## Supplementary Dataset 1 for "GOntact: using chromatin contacts to infer target genes and Gene Ontology enrichments for *cis*-regulatory elements": GOntact_element_annotation.txt (part 664 of 1191)

ElementID	Chr	Start	End	GeneID	GeneType	MajorIsoform	TSSPosition	DistanceElementTSS	AssociationEvidence
chr1:91900682-91900833	1	91900683	91900833	ENSG00000067208	protein_coding	ENST00000706846	92784669	883911.000000	proximity ENSG00000067208:91784669-93784669
chr1:91900682-91900833	1	91900683	91900833	ENSG00000069702	protein_coding	ENST00000212355	91886151	14607.000000	proximity ENSG00000069702:90886151-92886151
chr1:91900682-91900833	1	91900683	91900833	ENSG00000097046	protein_coding	ENST00000897932	91500535	400223.000000	proximity ENSG00000097046:90500535-92500535
chr1:91900682-91900833	1	91900683	91900833	ENSG00000122406	protein_coding	ENST00000880515	92832029	931271.000000	proximity ENSG00000122406:91832029-93832029
chr1:91900682-91900833	1	91900683	91900833	ENSG00000122482	protein_coding	ENST00000953173	91021878	878880.000000	proximity ENSG00000122482:90021878-92021878
chr1:91900682-91900833	1	91900683	91900833	ENSG00000122484	protein_coding	ENST00000610020	92299059	398301.000000	proximity ENSG00000122484:91299059-93299059
chr1:91900682-91900833	1	91900683	91900833	ENSG00000137948	protein_coding	ENST00000370389	91949371	48613.000000	proximity ENSG00000137948:90949371-92949371
chr1:91900682-91900833	1	91900683	91900833	ENSG00000162669	protein_coding	ENST00000370425	91404837	495921.000000	proximity ENSG00000162669:90404837-92404837
chr1:91900682-91900833	1	91900683	91900833	ENSG00000162676	protein_coding	ENST00000881421	92486925	586167.000000	proximity ENSG00000162676:91486925-93486925
chr1:91900682-91900833	1	91900683	91900833	ENSG00000172031	protein_coding	ENST00000947706	92029475	128717.000000	proximity ENSG00000172031:91029475-93029475
chr1:91900682-91900833	1	91900683	91900833	ENSG00000174842	protein_coding	ENST00000896609	92298936	398178.000000	proximity ENSG00000174842:91298936-93298936
chr1:91900682-91900833	1	91900683	91900833	ENSG00000189195	protein_coding	ENST00000636805	92080345	179587.000000	proximity ENSG00000189195:91080345-93080345
chr1:91900682-91900833	1	91900683	91900833	ENSG00000203910	protein_coding	ENST00000370373	92218032	317274.000000	proximity ENSG00000203910:91218032-93218032
chr1:91900682-91900833	1	91900683	91900833	ENSG00000230667	protein_coding	ENST00000596516	92075411	174653.000000	proximity ENSG00000230667:91075411-93075411
chr1:91908122-91908273	1	91908123	91908273	ENSG00000067208	protein_coding	ENST00000706846	92784669	876471.000000	proximity ENSG00000067208:91784669-93784669
chr1:91908122-91908273	1	91908123	91908273	ENSG00000069702	protein_coding	ENST00000212355	91886151	22047.000000	proximity ENSG00000069702:90886151-92886151
chr1:91908122-91908273	1	91908123	91908273	ENSG00000097046	protein_coding	ENST00000897932	91500535	407663.000000	proximity ENSG00000097046:90500535-92500535
chr1:91908122-91908273	1	91908123	91908273	ENSG00000122406	protein_coding	ENST00000880515	92832029	923831.000000	proximity ENSG00000122406:91832029-93832029
chr1:91908122-91908273	1	91908123	91908273	ENSG00000122482	protein_coding	ENST00000953173	91021878	886320.000000	proximity ENSG00000122482:90021878-92021878
chr1:91908122-91908273	1	91908123	91908273	ENSG00000122484	protein_coding	ENST00000610020	92299059	390861.000000	proximity ENSG00000122484:91299059-93299059
chr1:91908122-91908273	1	91908123	91908273	ENSG00000137948	protein_coding	ENST00000370389	91949371	41173.000000	proximity ENSG00000137948:90949371-92949371
chr1:91908122-91908273	1	91908123	91908273	ENSG00000162669	protein_coding	ENST00000370425	91404837	503361.000000	proximity ENSG00000162669:90404837-92404837
chr1:91908122-91908273	1	91908123	91908273	ENSG00000162676	protein_coding	ENST00000881421	92486925	578727.000000	proximity ENSG00000162676:91486925-93486925
chr1:91908122-91908273	1	91908123	91908273	ENSG00000172031	protein_coding	ENST00000947706	92029475	121277.000000	proximity ENSG00000172031:91029475-93029475
chr1:91908122-91908273	1	91908123	91908273	ENSG00000174842	protein_coding	ENST00000896609	92298936	390738.000000	proximity ENSG00000174842:91298936-93298936
chr1:91908122-91908273	1	91908123	91908273	ENSG00000189195	protein_coding	ENST00000636805	92080345	172147.000000	proximity ENSG00000189195:91080345-93080345
chr1:91908122-91908273	1	91908123	91908273	ENSG00000203910	protein_coding	ENST00000370373	92218032	309834.000000	proximity ENSG00000203910:91218032-93218032
chr1:91908122-91908273	1	91908123	91908273	ENSG00000230667	protein_coding	ENST00000596516	92075411	167213.000000	proximity ENSG00000230667:91075411-93075411
chr1:91913102-91913253	1	91913103	91913253	ENSG00000067208	protein_coding	ENST00000706846	92784669	871491.000000	proximity ENSG00000067208:91784669-93784669
chr1:91913102-91913253	1	91913103	91913253	ENSG00000069702	protein_coding	ENST00000212355	91886151	27027.000000	proximity ENSG00000069702:90886151-92886151
chr1:91913102-91913253	1	91913103	91913253	ENSG00000097046	protein_coding	ENST00000897932	91500535	412643.000000	proximity ENSG00000097046:90500535-92500535
chr1:91913102-91913253	1	91913103	91913253	ENSG00000122406	protein_coding	ENST00000880515	92832029	918851.000000	proximity ENSG00000122406:91832029-93832029
chr1:91913102-91913253	1	91913103	91913253	ENSG00000122482	protein_coding	ENST00000953173	91021878	891300.000000	proximity ENSG00000122482:90021878-92021878
chr1:91913102-91913253	1	91913103	91913253	ENSG00000122484	protein_coding	ENST00000610020	92299059	385881.000000	proximity ENSG00000122484:91299059-93299059
chr1:91913102-91913253	1	91913103	91913253	ENSG00000137948	protein_coding	ENST00000370389	91949371	36193.000000	proximity ENSG00000137948:90949371-92949371
chr1:91913102-91913253	1	91913103	91913253	ENSG00000162669	protein_coding	ENST00000370425	91404837	508341.000000	proximity ENSG00000162669:90404837-92404837
chr1:91913102-91913253	1	91913103	91913253	ENSG00000162676	protein_coding	ENST00000881421	92486925	573747.000000	proximity ENSG00000162676:91486925-93486925
chr1:91913102-91913253	1	91913103	91913253	ENSG00000172031	protein_coding	ENST00000947706	92029475	116297.000000	proximity ENSG00000172031:91029475-93029475
chr1:91913102-91913253	1	91913103	91913253	ENSG00000174842	protein_coding	ENST00000896609	92298936	385758.000000	proximity ENSG00000174842:91298936-93298936
chr1:91913102-91913253	1	91913103	91913253	ENSG00000189195	protein_coding	ENST00000636805	92080345	167167.000000	proximity ENSG00000189195:91080345-93080345
chr1:91913102-91913253	1	91913103	91913253	ENSG00000203910	protein_coding	ENST00000370373	92218032	304854.000000	proximity ENSG00000203910:91218032-93218032
chr1:91913102-91913253	1	91913103	91913253	ENSG00000230667	protein_coding	ENST00000596516	92075411	162233.000000	proximity ENSG00000230667:91075411-93075411
chr1:91924302-91924453	1	91924303	91924453	ENSG00000067208	protein_coding	ENST00000706846	92784669	860291.000000	proximity ENSG00000067208:91784669-93784669
chr1:91924302-91924453	1	91924303	91924453	ENSG00000069702	protein_coding	ENST00000212355	91886151	38227.000000	proximity ENSG00000069702:90886151-92886151
chr1:91924302-91924453	1	91924303	91924453	ENSG00000097046	protein_coding	ENST00000897932	91500535	423843.000000	proximity ENSG00000097046:90500535-92500535
chr1:91924302-91924453	1	91924303	91924453	ENSG00000122406	protein_coding	ENST00000880515	92832029	907651.000000	proximity ENSG00000122406:91832029-93832029
chr1:91924302-91924453	1	91924303	91924453	ENSG00000122482	protein_coding	ENST00000953173	91021878	902500.000000	proximity ENSG00000122482:90021878-92021878
chr1:91924302-91924453	1	91924303	91924453	ENSG00000122484	protein_coding	ENST00000610020	92299059	374681.000000	proximity ENSG00000122484:91299059-93299059
chr1:91924302-91924453	1	91924303	91924453	ENSG00000137948	protein_coding	ENST00000370389	91949371	24993.000000	proximity ENSG00000137948:90949371-92949371
chr1:91924302-91924453	1	91924303	91924453	ENSG00000162669	protein_coding	ENST00000370425	91404837	519541.000000	proximity ENSG00000162669:90404837-92404837
chr1:91924302-91924453	1	91924303	91924453	ENSG00000162676	protein_coding	ENST00000881421	92486925	562547.000000	proximity ENSG00000162676:91486925-93486925
chr1:91924302-91924453	1	91924303	91924453	ENSG00000172031	protein_coding	ENST00000947706	92029475	105097.000000	proximity ENSG00000172031:91029475-93029475
chr1:91924302-91924453	1	91924303	91924453	ENSG00000174842	protein_coding	ENST00000896609	92298936	374558.000000	proximity ENSG00000174842:91298936-93298936
chr1:91924302-91924453	1	91924303	91924453	ENSG00000189195	protein_coding	ENST00000636805	92080345	155967.000000	proximity ENSG00000189195:91080345-93080345
chr1:91924302-91924453	1	91924303	91924453	ENSG00000203910	protein_coding	ENST00000370373	92218032	293654.000000	proximity ENSG00000203910:91218032-93218032
chr1:91924302-91924453	1	91924303	91924453	ENSG00000230667	protein_coding	ENST00000596516	92075411	151033.000000	proximity ENSG00000230667:91075411-93075411
chr1:91927362-91927513	1	91927363	91927513	ENSG00000067208	protein_coding	ENST00000706846	92784669	857231.000000	proximity ENSG00000067208:91784669-93784669
chr1:91927362-91927513	1	91927363	91927513	ENSG00000069702	protein_coding	ENST00000212355	91886151	41287.000000	proximity ENSG00000069702:90886151-92886151
chr1:91927362-91927513	1	91927363	91927513	ENSG00000097046	protein_coding	ENST00000897932	91500535	426903.000000	proximity ENSG00000097046:90500535-92500535
chr1:91927362-91927513	1	91927363	91927513	ENSG00000122406	protein_coding	ENST00000880515	92832029	904591.000000	proximity ENSG00000122406:91832029-93832029
chr1:91927362-91927513	1	91927363	91927513	ENSG00000122482	protein_coding	ENST00000953173	91021878	905560.000000	proximity ENSG00000122482:90021878-92021878
chr1:91927362-91927513	1	91927363	91927513	ENSG00000122484	protein_coding	ENST00000610020	92299059	371621.000000	proximity ENSG00000122484:91299059-93299059
chr1:91927362-91927513	1	91927363	91927513	ENSG00000137948	protein_coding	ENST00000370389	91949371	21933.000000	proximity ENSG00000137948:90949371-92949371
chr1:91927362-91927513	1	91927363	91927513	ENSG00000162669	protein_coding	ENST00000370425	91404837	522601.000000	proximity ENSG00000162669:90404837-92404837
chr1:91927362-91927513	1	91927363	91927513	ENSG00000162676	protein_coding	ENST00000881421	92486925	559487.000000	proximity ENSG00000162676:91486925-93486925
chr1:91927362-91927513	1	91927363	91927513	ENSG00000172031	protein_coding	ENST00000947706	92029475	102037.000000	proximity ENSG00000172031:91029475-93029475
chr1:91927362-91927513	1	91927363	91927513	ENSG00000174842	protein_coding	ENST00000896609	92298936	371498.000000	proximity ENSG00000174842:91298936-93298936
chr1:91927362-91927513	1	91927363	91927513	ENSG00000189195	protein_coding	ENST00000636805	92080345	152907.000000	proximity ENSG00000189195:91080345-93080345
chr1:91927362-91927513	1	91927363	91927513	ENSG00000203910	protein_coding	ENST00000370373	92218032	290594.000000	proximity ENSG00000203910:91218032-93218032
chr1:91927362-91927513	1	91927363	91927513	ENSG00000230667	protein_coding	ENST00000596516	92075411	147973.000000	proximity ENSG00000230667:91075411-93075411
chr1:91929402-91929553	1	91929403	91929553	ENSG00000067208	protein_coding	ENST00000706846	92784669	855191.000000	proximity ENSG00000067208:91784669-93784669
chr1:91929402-91929553	1	91929403	91929553	ENSG00000069702	protein_coding	ENST00000212355	91886151	43327.000000	proximity ENSG00000069702:90886151-92886151
chr1:91929402-91929553	1	91929403	91929553	ENSG00000097046	protein_coding	ENST00000897932	91500535	428943.000000	proximity ENSG00000097046:90500535-92500535
chr1:91929402-91929553	1	91929403	91929553	ENSG00000122406	protein_coding	ENST00000880515	92832029	902551.000000	proximity ENSG00000122406:91832029-93832029
chr1:91929402-91929553	1	91929403	91929553	ENSG00000122482	protein_coding	ENST00000953173	91021878	907600.000000	proximity ENSG00000122482:90021878-92021878
chr1:91929402-91929553	1	91929403	91929553	ENSG00000122484	protein_coding	ENST00000610020	92299059	369581.000000	proximity ENSG00000122484:91299059-93299059
chr1:91929402-91929553	1	91929403	91929553	ENSG00000137948	protein_coding	ENST00000370389	91949371	19893.000000	proximity ENSG00000137948:90949371-92949371
chr1:91929402-91929553	1	91929403	91929553	ENSG00000162669	protein_coding	ENST00000370425	91404837	524641.000000	proximity ENSG00000162669:90404837-92404837
chr1:91929402-91929553	1	91929403	91929553	ENSG00000162676	protein_coding	ENST00000881421	92486925	557447.000000	proximity ENSG00000162676:91486925-93486925
chr1:91929402-91929553	1	91929403	91929553	ENSG00000172031	protein_coding	ENST00000947706	92029475	99997.000000	proximity ENSG00000172031:91029475-93029475
chr1:91929402-91929553	1	91929403	91929553	ENSG00000174842	protein_coding	ENST00000896609	92298936	369458.000000	proximity ENSG00000174842:91298936-93298936
chr1:91929402-91929553	1	91929403	91929553	ENSG00000189195	protein_coding	ENST00000636805	92080345	150867.000000	proximity ENSG00000189195:91080345-93080345
chr1:91929402-91929553	1	91929403	91929553	ENSG00000203910	protein_coding	ENST00000370373	92218032	288554.000000	proximity ENSG00000203910:91218032-93218032
chr1:91929402-91929553	1	91929403	91929553	ENSG00000230667	protein_coding	ENST00000596516	92075411	145933.000000	proximity ENSG00000230667:91075411-93075411
chr1:9193320-9193471	1	9193321	9193471	ENSG00000049239	protein_coding	ENST00000377403	9234774	41378.000000	proximity ENSG00000049239:8234774-10234774
chr1:9193320-9193471	1	9193321	9193471	ENSG00000074800	protein_coding	ENST00000879695	8879274	314122.000000	proximity ENSG00000074800:7879274-9879274
chr1:9193320-9193471	1	9193321	9193471	ENSG00000130939	protein_coding	ENST00000672724	10032832	839436.000000	proximity ENSG00000130939:9032832-11032832
chr1:9193320-9193471	1	9193321	9193471	ENSG00000131686	protein_coding	ENST00000480186	8945882	247514.000000	proximity ENSG00000131686:7945882-9945882
chr1:9193320-9193471	1	9193321	9193471	ENSG00000142583	protein_coding	ENST00000377424	9069635	123761.000000	proximity ENSG00000142583:8069635-10069635
chr1:9193320-9193471	1	9193321	9193471	ENSG00000142599	protein_coding	ENST00000337907	8817465	375931.000000	proximity ENSG00000142599:7817465-9817465
chr1:9193320-9193471	1	9193321	9193471	ENSG00000162426	protein_coding	ENST00000876633	8318123	875273.000000	proximity ENSG00000162426:7318123-9318123
chr1:9193320-9193471	1	9193321	9193471	ENSG00000162441	protein_coding	ENST00000377223	9943391	749995.000000	proximity ENSG00000162441:8943391-10943391
chr1:9193320-9193471	1	9193321	9193471	ENSG00000162444	protein_coding	ENST00000853118	9997059	803663.000000	proximity ENSG00000162444:8997059-10997059
chr1:9193320-9193471	1	9193321	9193471	ENSG00000171603	protein_coding	ENST00000377298	9823965	630569.000000	proximity ENSG00000171603:8823965-10823965
chr1:9193320-9193471	1	9193321	9193471	ENSG00000171608	protein_coding	ENST00000932635	9687647	494251.000000	proximity ENSG00000171608:8687647-10687647
chr1:9193320-9193471	1	9193321	9193471	ENSG00000171612	protein_coding	ENST00000302692	9539465	346069.000000	proximity ENSG00000171612:8539465-10539465
chr1:9193320-9193471	1	9193321	9193471	ENSG00000171621	protein_coding	ENST00000852376	9300396	107000.000000	proximity ENSG00000171621:8300396-10300396
chr1:9193320-9193471	1	9193321	9193471	ENSG00000173614	protein_coding	ENST00000377205	9943475	750079.000000	proximity ENSG00000173614:8943475-10943475
chr1:9193320-9193471	1	9193321	9193471	ENSG00000178585	protein_coding	ENST00000851149	9874014	680618.000000	proximity ENSG00000178585:8874014-10874014
chr1:9193320-9193471	1	9193321	9193471	ENSG00000180758	protein_coding	ENST00000377411	9129102	64294.000000	proximity ENSG00000180758:8129102-10129102
chr1:9193320-9193471	1	9193321	9193471	ENSG00000188807	protein_coding	ENST00000928150	9588749	395353.000000	proximity ENSG00000188807:8588749-10588749
chr1:9193320-9193471	1	9193321	9193471	ENSG00000197241	protein_coding	ENST00000400906	9026423	166973.000000	proximity ENSG00000197241:8026423-10026423
chr1:9194160-9194311	1	9194161	9194311	ENSG00000049239	protein_coding	ENST00000377403	9234774	40538.000000	proximity ENSG00000049239:8234774-10234774
chr1:9194160-9194311	1	9194161	9194311	ENSG00000074800	protein_coding	ENST00000879695	8879274	314962.000000	proximity ENSG00000074800:7879274-9879274
chr1:9194160-9194311	1	9194161	9194311	ENSG00000130939	protein_coding	ENST00000672724	10032832	838596.000000	proximity ENSG00000130939:9032832-11032832
chr1:9194160-9194311	1	9194161	9194311	ENSG00000131686	protein_coding	ENST00000480186	8945882	248354.000000	proximity ENSG00000131686:7945882-9945882
chr1:9194160-9194311	1	9194161	9194311	ENSG00000142583	protein_coding	ENST00000377424	9069635	124601.000000	proximity ENSG00000142583:8069635-10069635
chr1:9194160-9194311	1	9194161	9194311	ENSG00000142599	protein_coding	ENST00000337907	8817465	376771.000000	proximity ENSG00000142599:7817465-9817465
chr1:9194160-9194311	1	9194161	9194311	ENSG00000162426	protein_coding	ENST00000876633	8318123	876113.000000	proximity ENSG00000162426:7318123-9318123
chr1:9194160-9194311	1	9194161	9194311	ENSG00000162441	protein_coding	ENST00000377223	9943391	749155.000000	proximity ENSG00000162441:8943391-10943391
chr1:9194160-9194311	1	9194161	9194311	ENSG00000162444	protein_coding	ENST00000853118	9997059	802823.000000	proximity ENSG00000162444:8997059-10997059
chr1:9194160-9194311	1	9194161	9194311	ENSG00000171603	protein_coding	ENST00000377298	9823965	629729.000000	proximity ENSG00000171603:8823965-10823965
chr1:9194160-9194311	1	9194161	9194311	ENSG00000171608	protein_coding	ENST00000932635	9687647	493411.000000	proximity ENSG00000171608:8687647-10687647
chr1:9194160-9194311	1	9194161	9194311	ENSG00000171612	protein_coding	ENST00000302692	9539465	345229.000000	proximity ENSG00000171612:8539465-10539465
chr1:9194160-9194311	1	9194161	9194311	ENSG00000171621	protein_coding	ENST00000852376	9300396	106160.000000	proximity ENSG00000171621:8300396-10300396
chr1:9194160-9194311	1	9194161	9194311	ENSG00000173614	protein_coding	ENST00000377205	9943475	749239.000000	proximity ENSG00000173614:8943475-10943475
chr1:9194160-9194311	1	9194161	9194311	ENSG00000178585	protein_coding	ENST00000851149	9874014	679778.000000	proximity ENSG00000178585:8874014-10874014
chr1:9194160-9194311	1	9194161	9194311	ENSG00000180758	protein_coding	ENST00000377411	9129102	65134.000000	proximity ENSG00000180758:8129102-10129102
chr1:9194160-9194311	1	9194161	9194311	ENSG00000188807	protein_coding	ENST00000928150	9588749	394513.000000	proximity ENSG00000188807:8588749-10588749
chr1:9194160-9194311	1	9194161	9194311	ENSG00000197241	protein_coding	ENST00000400906	9026423	167813.000000	proximity ENSG00000197241:8026423-10026423
chr1:9195760-9195911	1	9195761	9195911	ENSG00000049239	protein_coding	ENST00000377403	9234774	38938.000000	proximity ENSG00000049239:8234774-10234774
chr1:9195760-9195911	1	9195761	9195911	ENSG00000074800	protein_coding	ENST00000879695	8879274	316562.000000	proximity ENSG00000074800:7879274-9879274
chr1:9195760-9195911	1	9195761	9195911	ENSG00000130939	protein_coding	ENST00000672724	10032832	836996.000000	proximity ENSG00000130939:9032832-11032832
chr1:9195760-9195911	1	9195761	9195911	ENSG00000131686	protein_coding	ENST00000480186	8945882	249954.000000	proximity ENSG00000131686:7945882-9945882
chr1:9195760-9195911	1	9195761	9195911	ENSG00000142583	protein_coding	ENST00000377424	9069635	126201.000000	proximity ENSG00000142583:8069635-10069635
chr1:9195760-9195911	1	9195761	9195911	ENSG00000142599	protein_coding	ENST00000337907	8817465	378371.000000	proximity ENSG00000142599:7817465-9817465
chr1:9195760-9195911	1	9195761	9195911	ENSG00000162426	protein_coding	ENST00000876633	8318123	877713.000000	proximity ENSG00000162426:7318123-9318123
chr1:9195760-9195911	1	9195761	9195911	ENSG00000162441	protein_coding	ENST00000377223	9943391	747555.000000	proximity ENSG00000162441:8943391-10943391
chr1:9195760-9195911	1	9195761	9195911	ENSG00000162444	protein_coding	ENST00000853118	9997059	801223.000000	proximity ENSG00000162444:8997059-10997059
chr1:9195760-9195911	1	9195761	9195911	ENSG00000171603	protein_coding	ENST00000377298	9823965	628129.000000	proximity ENSG00000171603:8823965-10823965
chr1:9195760-9195911	1	9195761	9195911	ENSG00000171608	protein_coding	ENST00000932635	9687647	491811.000000	proximity ENSG00000171608:8687647-10687647
chr1:9195760-9195911	1	9195761	9195911	ENSG00000171612	protein_coding	ENST00000302692	9539465	343629.000000	proximity ENSG00000171612:8539465-10539465
chr1:9195760-9195911	1	9195761	9195911	ENSG00000171621	protein_coding	ENST00000852376	9300396	104560.000000	proximity ENSG00000171621:8300396-10300396
chr1:9195760-9195911	1	9195761	9195911	ENSG00000173614	protein_coding	ENST00000377205	9943475	747639.000000	proximity ENSG00000173614:8943475-10943475
chr1:9195760-9195911	1	9195761	9195911	ENSG00000178585	protein_coding	ENST00000851149	9874014	678178.000000	proximity ENSG00000178585:8874014-10874014
chr1:9195760-9195911	1	9195761	9195911	ENSG00000180758	protein_coding	ENST00000377411	9129102	66734.000000	proximity ENSG00000180758:8129102-10129102
chr1:9195760-9195911	1	9195761	9195911	ENSG00000188807	protein_coding	ENST00000928150	9588749	392913.000000	proximity ENSG00000188807:8588749-10588749
chr1:9195760-9195911	1	9195761	9195911	ENSG00000197241	protein_coding	ENST00000400906	9026423	169413.000000	proximity ENSG00000197241:8026423-10026423
chr1:9196440-9196591	1	9196441	9196591	ENSG00000049239	protein_coding	ENST00000377403	9234774	38258.000000	proximity ENSG00000049239:8234774-10234774
chr1:9196440-9196591	1	9196441	9196591	ENSG00000074800	protein_coding	ENST00000879695	8879274	317242.000000	proximity ENSG00000074800:7879274-9879274
chr1:9196440-9196591	1	9196441	9196591	ENSG00000130939	protein_coding	ENST00000672724	10032832	836316.000000	proximity ENSG00000130939:9032832-11032832
chr1:9196440-9196591	1	9196441	9196591	ENSG00000131686	protein_coding	ENST00000480186	8945882	250634.000000	proximity ENSG00000131686:7945882-9945882
chr1:9196440-9196591	1	9196441	9196591	ENSG00000142583	protein_coding	ENST00000377424	9069635	126881.000000	proximity ENSG00000142583:8069635-10069635
chr1:9196440-9196591	1	9196441	9196591	ENSG00000142599	protein_coding	ENST00000337907	8817465	379051.000000	proximity ENSG00000142599:7817465-9817465
chr1:9196440-9196591	1	9196441	9196591	ENSG00000162426	protein_coding	ENST00000876633	8318123	878393.000000	proximity ENSG00000162426:7318123-9318123
chr1:9196440-9196591	1	9196441	9196591	ENSG00000162441	protein_coding	ENST00000377223	9943391	746875.000000	proximity ENSG00000162441:8943391-10943391
chr1:9196440-9196591	1	9196441	9196591	ENSG00000162444	protein_coding	ENST00000853118	9997059	800543.000000	proximity ENSG00000162444:8997059-10997059
chr1:9196440-9196591	1	9196441	9196591	ENSG00000171603	protein_coding	ENST00000377298	9823965	627449.000000	proximity ENSG00000171603:8823965-10823965
chr1:9196440-9196591	1	9196441	9196591	ENSG00000171608	protein_coding	ENST00000932635	9687647	491131.000000	proximity ENSG00000171608:8687647-10687647
chr1:9196440-9196591	1	9196441	9196591	ENSG00000171612	protein_coding	ENST00000302692	9539465	342949.000000	proximity ENSG00000171612:8539465-10539465
chr1:9196440-9196591	1	9196441	9196591	ENSG00000171621	protein_coding	ENST00000852376	9300396	103880.000000	proximity ENSG00000171621:8300396-10300396
chr1:9196440-9196591	1	9196441	9196591	ENSG00000173614	protein_coding	ENST00000377205	9943475	746959.000000	proximity ENSG00000173614:8943475-10943475
chr1:9196440-9196591	1	9196441	9196591	ENSG00000178585	protein_coding	ENST00000851149	9874014	677498.000000	proximity ENSG00000178585:8874014-10874014
chr1:9196440-9196591	1	9196441	9196591	ENSG00000180758	protein_coding	ENST00000377411	9129102	67414.000000	proximity ENSG00000180758:8129102-10129102
chr1:9196440-9196591	1	9196441	9196591	ENSG00000188807	protein_coding	ENST00000928150	9588749	392233.000000	proximity ENSG00000188807:8588749-10588749
chr1:9196440-9196591	1	9196441	9196591	ENSG00000197241	protein_coding	ENST00000400906	9026423	170093.000000	proximity ENSG00000197241:8026423-10026423
chr1:9196600-9196751	1	9196601	9196751	ENSG00000049239	protein_coding	ENST00000377403	9234774	38098.000000	proximity ENSG00000049239:8234774-10234774
chr1:9196600-9196751	1	9196601	9196751	ENSG00000074800	protein_coding	ENST00000879695	8879274	317402.000000	proximity ENSG00000074800:7879274-9879274
chr1:9196600-9196751	1	9196601	9196751	ENSG00000130939	protein_coding	ENST00000672724	10032832	836156.000000	proximity ENSG00000130939:9032832-11032832
chr1:9196600-9196751	1	9196601	9196751	ENSG00000131686	protein_coding	ENST00000480186	8945882	250794.000000	proximity ENSG00000131686:7945882-9945882
chr1:9196600-9196751	1	9196601	9196751	ENSG00000142583	protein_coding	ENST00000377424	9069635	127041.000000	proximity ENSG00000142583:8069635-10069635
chr1:9196600-9196751	1	9196601	9196751	ENSG00000142599	protein_coding	ENST00000337907	8817465	379211.000000	proximity ENSG00000142599:7817465-9817465
chr1:9196600-9196751	1	9196601	9196751	ENSG00000162426	protein_coding	ENST00000876633	8318123	878553.000000	proximity ENSG00000162426:7318123-9318123
chr1:9196600-9196751	1	9196601	9196751	ENSG00000162441	protein_coding	ENST00000377223	9943391	746715.000000	proximity ENSG00000162441:8943391-10943391
chr1:9196600-9196751	1	9196601	9196751	ENSG00000162444	protein_coding	ENST00000853118	9997059	800383.000000	proximity ENSG00000162444:8997059-10997059
chr1:9196600-9196751	1	9196601	9196751	ENSG00000171603	protein_coding	ENST00000377298	9823965	627289.000000	proximity ENSG00000171603:8823965-10823965
chr1:9196600-9196751	1	9196601	9196751	ENSG00000171608	protein_coding	ENST00000932635	9687647	490971.000000	proximity ENSG00000171608:8687647-10687647
chr1:9196600-9196751	1	9196601	9196751	ENSG00000171612	protein_coding	ENST00000302692	9539465	342789.000000	proximity ENSG00000171612:8539465-10539465
chr1:9196600-9196751	1	9196601	9196751	ENSG00000171621	protein_coding	ENST00000852376	9300396	103720.000000	proximity ENSG00000171621:8300396-10300396
chr1:9196600-9196751	1	9196601	9196751	ENSG00000173614	protein_coding	ENST00000377205	9943475	746799.000000	proximity ENSG00000173614:8943475-10943475
chr1:9196600-9196751	1	9196601	9196751	ENSG00000178585	protein_coding	ENST00000851149	9874014	677338.000000	proximity ENSG00000178585:8874014-10874014
chr1:9196600-9196751	1	9196601	9196751	ENSG00000180758	protein_coding	ENST00000377411	9129102	67574.000000	proximity ENSG00000180758:8129102-10129102
chr1:9196600-9196751	1	9196601	9196751	ENSG00000188807	protein_coding	ENST00000928150	9588749	392073.000000	proximity ENSG00000188807:8588749-10588749
chr1:9196600-9196751	1	9196601	9196751	ENSG00000197241	protein_coding	ENST00000400906	9026423	170253.000000	proximity ENSG00000197241:8026423-10026423
chr1:91977682-91977833	1	91977683	91977833	ENSG00000067208	protein_coding	ENST00000706846	92784669	806911.000000	proximity ENSG00000067208:91784669-93784669
chr1:91977682-91977833	1	91977683	91977833	ENSG00000069702	protein_coding	ENST00000212355	91886151	91607.000000	proximity ENSG00000069702:90886151-92886151
chr1:91977682-91977833	1	91977683	91977833	ENSG00000097046	protein_coding	ENST00000897932	91500535	477223.000000	proximity ENSG00000097046:90500535-92500535
chr1:91977682-91977833	1	91977683	91977833	ENSG00000122406	protein_coding	ENST00000880515	92832029	854271.000000	proximity ENSG00000122406:91832029-93832029
chr1:91977682-91977833	1	91977683	91977833	ENSG00000122482	protein_coding	ENST00000953173	91021878	955880.000000	proximity ENSG00000122482:90021878-92021878
chr1:91977682-91977833	1	91977683	91977833	ENSG00000122484	protein_coding	ENST00000610020	92299059	321301.000000	proximity ENSG00000122484:91299059-93299059
chr1:91977682-91977833	1	91977683	91977833	ENSG00000137948	protein_coding	ENST00000370389	91949371	28387.000000	proximity ENSG00000137948:90949371-92949371
chr1:91977682-91977833	1	91977683	91977833	ENSG00000154511	protein_coding	ENST00000880343	92961462	983704.000000	proximity ENSG00000154511:91961462-93961462
chr1:91977682-91977833	1	91977683	91977833	ENSG00000162669	protein_coding	ENST00000370425	91404837	572921.000000	proximity ENSG00000162669:90404837-92404837
chr1:91977682-91977833	1	91977683	91977833	ENSG00000162676	protein_coding	ENST00000881421	92486925	509167.000000	proximity ENSG00000162676:91486925-93486925
chr1:91977682-91977833	1	91977683	91977833	ENSG00000172031	protein_coding	ENST00000947706	92029475	51717.000000	proximity ENSG00000172031:91029475-93029475
chr1:91977682-91977833	1	91977683	91977833	ENSG00000174842	protein_coding	ENST00000896609	92298936	321178.000000	proximity ENSG00000174842:91298936-93298936
chr1:91977682-91977833	1	91977683	91977833	ENSG00000189195	protein_coding	ENST00000636805	92080345	102587.000000	proximity ENSG00000189195:91080345-93080345
chr1:91977682-91977833	1	91977683	91977833	ENSG00000203910	protein_coding	ENST00000370373	92218032	240274.000000	proximity ENSG00000203910:91218032-93218032
chr1:91977682-91977833	1	91977683	91977833	ENSG00000230667	protein_coding	ENST00000596516	92075411	97653.000000	proximity ENSG00000230667:91075411-93075411
chr1:9198600-9198751	1	9198601	9198751	ENSG00000049239	protein_coding	ENST00000377403	9234774	36098.000000	proximity ENSG00000049239:8234774-10234774
chr1:9198600-9198751	1	9198601	9198751	ENSG00000074800	protein_coding	ENST00000879695	8879274	319402.000000	proximity ENSG00000074800:7879274-9879274
chr1:9198600-9198751	1	9198601	9198751	ENSG00000130939	protein_coding	ENST00000672724	10032832	834156.000000	proximity ENSG00000130939:9032832-11032832
chr1:9198600-9198751	1	9198601	9198751	ENSG00000131686	protein_coding	ENST00000480186	8945882	252794.000000	proximity ENSG00000131686:7945882-9945882
chr1:9198600-9198751	1	9198601	9198751	ENSG00000142583	protein_coding	ENST00000377424	9069635	129041.000000	proximity ENSG00000142583:8069635-10069635
chr1:9198600-9198751	1	9198601	9198751	ENSG00000142599	protein_coding	ENST00000337907	8817465	381211.000000	proximity ENSG00000142599:7817465-9817465
chr1:9198600-9198751	1	9198601	9198751	ENSG00000162426	protein_coding	ENST00000876633	8318123	880553.000000	proximity ENSG00000162426:7318123-9318123
chr1:9198600-9198751	1	9198601	9198751	ENSG00000162441	protein_coding	ENST00000377223	9943391	744715.000000	proximity ENSG00000162441:8943391-10943391
chr1:9198600-9198751	1	9198601	9198751	ENSG00000162444	protein_coding	ENST00000853118	9997059	798383.000000	proximity ENSG00000162444:8997059-10997059
chr1:9198600-9198751	1	9198601	9198751	ENSG00000171603	protein_coding	ENST00000377298	9823965	625289.000000	proximity ENSG00000171603:8823965-10823965
chr1:9198600-9198751	1	9198601	9198751	ENSG00000171608	protein_coding	ENST00000932635	9687647	488971.000000	proximity ENSG00000171608:8687647-10687647
chr1:9198600-9198751	1	9198601	9198751	ENSG00000171612	protein_coding	ENST00000302692	9539465	340789.000000	proximity ENSG00000171612:8539465-10539465
chr1:9198600-9198751	1	9198601	9198751	ENSG00000171621	protein_coding	ENST00000852376	9300396	101720.000000	proximity ENSG00000171621:8300396-10300396
chr1:9198600-9198751	1	9198601	9198751	ENSG00000173614	protein_coding	ENST00000377205	9943475	744799.000000	proximity ENSG00000173614:8943475-10943475
chr1:9198600-9198751	1	9198601	9198751	ENSG00000178585	protein_coding	ENST00000851149	9874014	675338.000000	proximity ENSG00000178585:8874014-10874014
chr1:9198600-9198751	1	9198601	9198751	ENSG00000180758	protein_coding	ENST00000377411	9129102	69574.000000	proximity ENSG00000180758:8129102-10129102
chr1:9198600-9198751	1	9198601	9198751	ENSG00000188807	protein_coding	ENST00000928150	9588749	390073.000000	proximity ENSG00000188807:8588749-10588749
chr1:9198600-9198751	1	9198601	9198751	ENSG00000197241	protein_coding	ENST00000400906	9026423	172253.000000	proximity ENSG00000197241:8026423-10026423
chr1:91997722-91997873	1	91997723	91997873	ENSG00000067208	protein_coding	ENST00000706846	92784669	786871.000000	proximity ENSG00000067208:91784669-93784669
chr1:91997722-91997873	1	91997723	91997873	ENSG00000069702	protein_coding	ENST00000212355	91886151	111647.000000	proximity ENSG00000069702:90886151-92886151
chr1:91997722-91997873	1	91997723	91997873	ENSG00000097046	protein_coding	ENST00000897932	91500535	497263.000000	proximity ENSG00000097046:90500535-92500535
chr1:91997722-91997873	1	91997723	91997873	ENSG00000122406	protein_coding	ENST00000880515	92832029	834231.000000	proximity ENSG00000122406:91832029-93832029
chr1:91997722-91997873	1	91997723	91997873	ENSG00000122482	protein_coding	ENST00000953173	91021878	975920.000000	proximity ENSG00000122482:90021878-92021878
chr1:91997722-91997873	1	91997723	91997873	ENSG00000122484	protein_coding	ENST00000610020	92299059	301261.000000	proximity ENSG00000122484:91299059-93299059
chr1:91997722-91997873	1	91997723	91997873	ENSG00000137948	protein_coding	ENST00000370389	91949371	48427.000000	proximity ENSG00000137948:90949371-92949371
chr1:91997722-91997873	1	91997723	91997873	ENSG00000154511	protein_coding	ENST00000880343	92961462	963664.000000	proximity ENSG00000154511:91961462-93961462
chr1:91997722-91997873	1	91997723	91997873	ENSG00000162669	protein_coding	ENST00000370425	91404837	592961.000000	proximity ENSG00000162669:90404837-92404837
chr1:91997722-91997873	1	91997723	91997873	ENSG00000162676	protein_coding	ENST00000881421	92486925	489127.000000	proximity ENSG00000162676:91486925-93486925
chr1:91997722-91997873	1	91997723	91997873	ENSG00000172031	protein_coding	ENST00000947706	92029475	31677.000000	proximity ENSG00000172031:91029475-93029475
chr1:91997722-91997873	1	91997723	91997873	ENSG00000174842	protein_coding	ENST00000896609	92298936	301138.000000	proximity ENSG00000174842:91298936-93298936
chr1:91997722-91997873	1	91997723	91997873	ENSG00000189195	protein_coding	ENST00000636805	92080345	82547.000000	proximity ENSG00000189195:91080345-93080345
chr1:91997722-91997873	1	91997723	91997873	ENSG00000203910	protein_coding	ENST00000370373	92218032	220234.000000	proximity ENSG00000203910:91218032-93218032
chr1:91997722-91997873	1	91997723	91997873	ENSG00000230667	protein_coding	ENST00000596516	92075411	77613.000000	proximity ENSG00000230667:91075411-93075411
chr1:9200520-9200671	1	9200521	9200671	ENSG00000049239	protein_coding	ENST00000377403	9234774	34178.000000	proximity ENSG00000049239:8234774-10234774
chr1:9200520-9200671	1	9200521	9200671	ENSG00000074800	protein_coding	ENST00000879695	8879274	321322.000000	proximity ENSG00000074800:7879274-9879274
chr1:9200520-9200671	1	9200521	9200671	ENSG00000130939	protein_coding	ENST00000672724	10032832	832236.000000	proximity ENSG00000130939:9032832-11032832
chr1:9200520-9200671	1	9200521	9200671	ENSG00000131686	protein_coding	ENST00000480186	8945882	254714.000000	proximity ENSG00000131686:7945882-9945882
chr1:9200520-9200671	1	9200521	9200671	ENSG00000142583	protein_coding	ENST00000377424	9069635	130961.000000	proximity ENSG00000142583:8069635-10069635
chr1:9200520-9200671	1	9200521	9200671	ENSG00000142599	protein_coding	ENST00000337907	8817465	383131.000000	proximity ENSG00000142599:7817465-9817465
chr1:9200520-9200671	1	9200521	9200671	ENSG00000162426	protein_coding	ENST00000876633	8318123	882473.000000	proximity ENSG00000162426:7318123-9318123
chr1:9200520-9200671	1	9200521	9200671	ENSG00000162441	protein_coding	ENST00000377223	9943391	742795.000000	proximity ENSG00000162441:8943391-10943391
chr1:9200520-9200671	1	9200521	9200671	ENSG00000162444	protein_coding	ENST00000853118	9997059	796463.000000	proximity ENSG00000162444:8997059-10997059
chr1:9200520-9200671	1	9200521	9200671	ENSG00000171603	protein_coding	ENST00000377298	9823965	623369.000000	proximity ENSG00000171603:8823965-10823965
chr1:9200520-9200671	1	9200521	9200671	ENSG00000171608	protein_coding	ENST00000932635	9687647	487051.000000	proximity ENSG00000171608:8687647-10687647
chr1:9200520-9200671	1	9200521	9200671	ENSG00000171612	protein_coding	ENST00000302692	9539465	338869.000000	proximity ENSG00000171612:8539465-10539465
chr1:9200520-9200671	1	9200521	9200671	ENSG00000171621	protein_coding	ENST00000852376	9300396	99800.000000	proximity ENSG00000171621:8300396-10300396
chr1:9200520-9200671	1	9200521	9200671	ENSG00000173614	protein_coding	ENST00000377205	9943475	742879.000000	proximity ENSG00000173614:8943475-10943475
chr1:9200520-9200671	1	9200521	9200671	ENSG00000178585	protein_coding	ENST00000851149	9874014	673418.000000	proximity ENSG00000178585:8874014-10874014
chr1:9200520-9200671	1	9200521	9200671	ENSG00000180758	protein_coding	ENST00000377411	9129102	71494.000000	proximity ENSG00000180758:8129102-10129102
chr1:9200520-9200671	1	9200521	9200671	ENSG00000188807	protein_coding	ENST00000928150	9588749	388153.000000	proximity ENSG00000188807:8588749-10588749
chr1:9200520-9200671	1	9200521	9200671	ENSG00000197241	protein_coding	ENST00000400906	9026423	174173.000000	proximity ENSG00000197241:8026423-10026423
chr1:9202065-9202216	1	9202066	9202216	ENSG00000049239	protein_coding	ENST00000377403	9234774	32633.000000	proximity ENSG00000049239:8234774-10234774
chr1:9202065-9202216	1	9202066	9202216	ENSG00000074800	protein_coding	ENST00000879695	8879274	322867.000000	proximity ENSG00000074800:7879274-9879274
chr1:9202065-9202216	1	9202066	9202216	ENSG00000130939	protein_coding	ENST00000672724	10032832	830691.000000	proximity ENSG00000130939:9032832-11032832
chr1:9202065-9202216	1	9202066	9202216	ENSG00000131686	protein_coding	ENST00000480186	8945882	256259.000000	proximity ENSG00000131686:7945882-9945882
chr1:9202065-9202216	1	9202066	9202216	ENSG00000142583	protein_coding	ENST00000377424	9069635	132506.000000	proximity ENSG00000142583:8069635-10069635
chr1:9202065-9202216	1	9202066	9202216	ENSG00000142599	protein_coding	ENST00000337907	8817465	384676.000000	proximity ENSG00000142599:7817465-9817465
chr1:9202065-9202216	1	9202066	9202216	ENSG00000162426	protein_coding	ENST00000876633	8318123	884018.000000	proximity ENSG00000162426:7318123-9318123
chr1:9202065-9202216	1	9202066	9202216	ENSG00000162441	protein_coding	ENST00000377223	9943391	741250.000000	proximity ENSG00000162441:8943391-10943391
chr1:9202065-9202216	1	9202066	9202216	ENSG00000162444	protein_coding	ENST00000853118	9997059	794918.000000	proximity ENSG00000162444:8997059-10997059
chr1:9202065-9202216	1	9202066	9202216	ENSG00000171603	protein_coding	ENST00000377298	9823965	621824.000000	proximity ENSG00000171603:8823965-10823965
chr1:9202065-9202216	1	9202066	9202216	ENSG00000171608	protein_coding	ENST00000932635	9687647	485506.000000	proximity ENSG00000171608:8687647-10687647
chr1:9202065-9202216	1	9202066	9202216	ENSG00000171612	protein_coding	ENST00000302692	9539465	337324.000000	proximity ENSG00000171612:8539465-10539465
chr1:9202065-9202216	1	9202066	9202216	ENSG00000171621	protein_coding	ENST00000852376	9300396	98255.000000	proximity ENSG00000171621:8300396-10300396
chr1:9202065-9202216	1	9202066	9202216	ENSG00000173614	protein_coding	ENST00000377205	9943475	741334.000000	proximity ENSG00000173614:8943475-10943475
chr1:9202065-9202216	1	9202066	9202216	ENSG00000178585	protein_coding	ENST00000851149	9874014	671873.000000	proximity ENSG00000178585:8874014-10874014
chr1:9202065-9202216	1	9202066	9202216	ENSG00000180758	protein_coding	ENST00000377411	9129102	73039.000000	proximity ENSG00000180758:8129102-10129102
chr1:9202065-9202216	1	9202066	9202216	ENSG00000188807	protein_coding	ENST00000928150	9588749	386608.000000	proximity ENSG00000188807:8588749-10588749
chr1:9202065-9202216	1	9202066	9202216	ENSG00000197241	protein_coding	ENST00000400906	9026423	175718.000000	proximity ENSG00000197241:8026423-10026423
chr1:92029747-92029898	1	92029748	92029898	ENSG00000067208	protein_coding	ENST00000706846	92784669	754846.000000	proximity ENSG00000067208:91784669-93784669
chr1:92029747-92029898	1	92029748	92029898	ENSG00000069702	protein_coding	ENST00000212355	91886151	143672.000000	proximity ENSG00000069702:90886151-92886151
chr1:92029747-92029898	1	92029748	92029898	ENSG00000097046	protein_coding	ENST00000897932	91500535	529288.000000	proximity ENSG00000097046:90500535-92500535
chr1:92029747-92029898	1	92029748	92029898	ENSG00000122406	protein_coding	ENST00000880515	92832029	802206.000000	proximity ENSG00000122406:91832029-93832029
chr1:92029747-92029898	1	92029748	92029898	ENSG00000122484	protein_coding	ENST00000610020	92299059	269236.000000	proximity ENSG00000122484:91299059-93299059
chr1:92029747-92029898	1	92029748	92029898	ENSG00000137948	protein_coding	ENST00000370389	91949371	80452.000000	proximity ENSG00000137948:90949371-92949371
chr1:92029747-92029898	1	92029748	92029898	ENSG00000154511	protein_coding	ENST00000880343	92961462	931639.000000	proximity ENSG00000154511:91961462-93961462
chr1:92029747-92029898	1	92029748	92029898	ENSG00000162669	protein_coding	ENST00000370425	91404837	624986.000000	proximity ENSG00000162669:90404837-92404837
chr1:92029747-92029898	1	92029748	92029898	ENSG00000162676	protein_coding	ENST00000881421	92486925	457102.000000	proximity ENSG00000162676:91486925-93486925
chr1:92029747-92029898	1	92029748	92029898	ENSG00000172031	protein_coding	ENST00000947706	92029475	348.000000	proximity ENSG00000172031:91029475-93029475
chr1:92029747-92029898	1	92029748	92029898	ENSG00000174842	protein_coding	ENST00000896609	92298936	269113.000000	proximity ENSG00000174842:91298936-93298936
chr1:92029747-92029898	1	92029748	92029898	ENSG00000189195	protein_coding	ENST00000636805	92080345	50522.000000	proximity ENSG00000189195:91080345-93080345
chr1:92029747-92029898	1	92029748	92029898	ENSG00000203910	protein_coding	ENST00000370373	92218032	188209.000000	proximity ENSG00000203910:91218032-93218032
chr1:92029747-92029898	1	92029748	92029898	ENSG00000230667	protein_coding	ENST00000596516	92075411	45588.000000	proximity ENSG00000230667:91075411-93075411
chr1:9203640-9203791	1	9203641	9203791	ENSG00000049239	protein_coding	ENST00000377403	9234774	31058.000000	proximity ENSG00000049239:8234774-10234774
chr1:9203640-9203791	1	9203641	9203791	ENSG00000074800	protein_coding	ENST00000879695	8879274	324442.000000	proximity ENSG00000074800:7879274-9879274
chr1:9203640-9203791	1	9203641	9203791	ENSG00000130939	protein_coding	ENST00000672724	10032832	829116.000000	proximity ENSG00000130939:9032832-11032832
chr1:9203640-9203791	1	9203641	9203791	ENSG00000131686	protein_coding	ENST00000480186	8945882	257834.000000	proximity ENSG00000131686:7945882-9945882
chr1:9203640-9203791	1	9203641	9203791	ENSG00000142583	protein_coding	ENST00000377424	9069635	134081.000000	proximity ENSG00000142583:8069635-10069635
chr1:9203640-9203791	1	9203641	9203791	ENSG00000142599	protein_coding	ENST00000337907	8817465	386251.000000	proximity ENSG00000142599:7817465-9817465
chr1:9203640-9203791	1	9203641	9203791	ENSG00000162426	protein_coding	ENST00000876633	8318123	885593.000000	proximity ENSG00000162426:7318123-9318123
chr1:9203640-9203791	1	9203641	9203791	ENSG00000162441	protein_coding	ENST00000377223	9943391	739675.000000	proximity ENSG00000162441:8943391-10943391
chr1:9203640-9203791	1	9203641	9203791	ENSG00000162444	protein_coding	ENST00000853118	9997059	793343.000000	proximity ENSG00000162444:8997059-10997059
chr1:9203640-9203791	1	9203641	9203791	ENSG00000171603	protein_coding	ENST00000377298	9823965	620249.000000	proximity ENSG00000171603:8823965-10823965
chr1:9203640-9203791	1	9203641	9203791	ENSG00000171608	protein_coding	ENST00000932635	9687647	483931.000000	proximity ENSG00000171608:8687647-10687647
chr1:9203640-9203791	1	9203641	9203791	ENSG00000171612	protein_coding	ENST00000302692	9539465	335749.000000	proximity ENSG00000171612:8539465-10539465
chr1:9203640-9203791	1	9203641	9203791	ENSG00000171621	protein_coding	ENST00000852376	9300396	96680.000000	proximity ENSG00000171621:8300396-10300396
chr1:9203640-9203791	1	9203641	9203791	ENSG00000173614	protein_coding	ENST00000377205	9943475	739759.000000	proximity ENSG00000173614:8943475-10943475
chr1:9203640-9203791	1	9203641	9203791	ENSG00000178585	protein_coding	ENST00000851149	9874014	670298.000000	proximity ENSG00000178585:8874014-10874014
chr1:9203640-9203791	1	9203641	9203791	ENSG00000180758	protein_coding	ENST00000377411	9129102	74614.000000	proximity ENSG00000180758:8129102-10129102
chr1:9203640-9203791	1	9203641	9203791	ENSG00000188807	protein_coding	ENST00000928150	9588749	385033.000000	proximity ENSG00000188807:8588749-10588749
chr1:9203640-9203791	1	9203641	9203791	ENSG00000197241	protein_coding	ENST00000400906	9026423	177293.000000	proximity ENSG00000197241:8026423-10026423
chr1:92037482-92037633	1	92037483	92037633	ENSG00000067208	protein_coding	ENST00000706846	92784669	747111.000000	proximity ENSG00000067208:91784669-93784669
chr1:92037482-92037633	1	92037483	92037633	ENSG00000069702	protein_coding	ENST00000212355	91886151	151407.000000	proximity ENSG00000069702:90886151-92886151
chr1:92037482-92037633	1	92037483	92037633	ENSG00000097046	protein_coding	ENST00000897932	91500535	537023.000000	proximity ENSG00000097046:90500535-92500535
chr1:92037482-92037633	1	92037483	92037633	ENSG00000122406	protein_coding	ENST00000880515	92832029	794471.000000	proximity ENSG00000122406:91832029-93832029
chr1:92037482-92037633	1	92037483	92037633	ENSG00000122484	protein_coding	ENST00000610020	92299059	261501.000000	proximity ENSG00000122484:91299059-93299059
chr1:92037482-92037633	1	92037483	92037633	ENSG00000137948	protein_coding	ENST00000370389	91949371	88187.000000	proximity ENSG00000137948:90949371-92949371
chr1:92037482-92037633	1	92037483	92037633	ENSG00000154511	protein_coding	ENST00000880343	92961462	923904.000000	proximity ENSG00000154511:91961462-93961462
chr1:92037482-92037633	1	92037483	92037633	ENSG00000162669	protein_coding	ENST00000370425	91404837	632721.000000	proximity ENSG00000162669:90404837-92404837
chr1:92037482-92037633	1	92037483	92037633	ENSG00000162676	protein_coding	ENST00000881421	92486925	449367.000000	proximity ENSG00000162676:91486925-93486925
chr1:92037482-92037633	1	92037483	92037633	ENSG00000172031	protein_coding	ENST00000947706	92029475	8083.000000	proximity ENSG00000172031:91029475-93029475
chr1:92037482-92037633	1	92037483	92037633	ENSG00000174842	protein_coding	ENST00000896609	92298936	261378.000000	proximity ENSG00000174842:91298936-93298936
chr1:92037482-92037633	1	92037483	92037633	ENSG00000189195	protein_coding	ENST00000636805	92080345	42787.000000	proximity ENSG00000189195:91080345-93080345
chr1:92037482-92037633	1	92037483	92037633	ENSG00000203910	protein_coding	ENST00000370373	92218032	180474.000000	proximity ENSG00000203910:91218032-93218032
chr1:92037482-92037633	1	92037483	92037633	ENSG00000230667	protein_coding	ENST00000596516	92075411	37853.000000	proximity ENSG00000230667:91075411-93075411
chr1:92043742-92043893	1	92043743	92043893	ENSG00000067208	protein_coding	ENST00000706846	92784669	740851.000000	proximity ENSG00000067208:91784669-93784669
chr1:92043742-92043893	1	92043743	92043893	ENSG00000069702	protein_coding	ENST00000212355	91886151	157667.000000	proximity ENSG00000069702:90886151-92886151
chr1:92043742-92043893	1	92043743	92043893	ENSG00000097046	protein_coding	ENST00000897932	91500535	543283.000000	proximity ENSG00000097046:90500535-92500535
chr1:92043742-92043893	1	92043743	92043893	ENSG00000122406	protein_coding	ENST00000880515	92832029	788211.000000	proximity ENSG00000122406:91832029-93832029
chr1:92043742-92043893	1	92043743	92043893	ENSG00000122484	protein_coding	ENST00000610020	92299059	255241.000000	proximity ENSG00000122484:91299059-93299059
chr1:92043742-92043893	1	92043743	92043893	ENSG00000137948	protein_coding	ENST00000370389	91949371	94447.000000	proximity ENSG00000137948:90949371-92949371
chr1:92043742-92043893	1	92043743	92043893	ENSG00000154511	protein_coding	ENST00000880343	92961462	917644.000000	proximity ENSG00000154511:91961462-93961462
chr1:92043742-92043893	1	92043743	92043893	ENSG00000162669	protein_coding	ENST00000370425	91404837	638981.000000	proximity ENSG00000162669:90404837-92404837
chr1:92043742-92043893	1	92043743	92043893	ENSG00000162676	protein_coding	ENST00000881421	92486925	443107.000000	proximity ENSG00000162676:91486925-93486925
chr1:92043742-92043893	1	92043743	92043893	ENSG00000172031	protein_coding	ENST00000947706	92029475	14343.000000	proximity ENSG00000172031:91029475-93029475
chr1:92043742-92043893	1	92043743	92043893	ENSG00000174842	protein_coding	ENST00000896609	92298936	255118.000000	proximity ENSG00000174842:91298936-93298936
chr1:92043742-92043893	1	92043743	92043893	ENSG00000189195	protein_coding	ENST00000636805	92080345	36527.000000	proximity ENSG00000189195:91080345-93080345
chr1:92043742-92043893	1	92043743	92043893	ENSG00000203910	protein_coding	ENST00000370373	92218032	174214.000000	proximity ENSG00000203910:91218032-93218032
chr1:92043742-92043893	1	92043743	92043893	ENSG00000230667	protein_coding	ENST00000596516	92075411	31593.000000	proximity ENSG00000230667:91075411-93075411
chr1:92065142-92065293	1	92065143	92065293	ENSG00000067208	protein_coding	ENST00000706846	92784669	719451.000000	proximity ENSG00000067208:91784669-93784669
chr1:92065142-92065293	1	92065143	92065293	ENSG00000069702	protein_coding	ENST00000212355	91886151	179067.000000	proximity ENSG00000069702:90886151-92886151
chr1:92065142-92065293	1	92065143	92065293	ENSG00000097046	protein_coding	ENST00000897932	91500535	564683.000000	proximity ENSG00000097046:90500535-92500535
chr1:92065142-92065293	1	92065143	92065293	ENSG00000122406	protein_coding	ENST00000880515	92832029	766811.000000	proximity ENSG00000122406:91832029-93832029
chr1:92065142-92065293	1	92065143	92065293	ENSG00000122484	protein_coding	ENST00000610020	92299059	233841.000000	proximity ENSG00000122484:91299059-93299059
chr1:92065142-92065293	1	92065143	92065293	ENSG00000137948	protein_coding	ENST00000370389	91949371	115847.000000	proximity ENSG00000137948:90949371-92949371
chr1:92065142-92065293	1	92065143	92065293	ENSG00000154511	protein_coding	ENST00000880343	92961462	896244.000000	proximity ENSG00000154511:91961462-93961462
chr1:92065142-92065293	1	92065143	92065293	ENSG00000162669	protein_coding	ENST00000370425	91404837	660381.000000	proximity ENSG00000162669:90404837-92404837
chr1:92065142-92065293	1	92065143	92065293	ENSG00000162676	protein_coding	ENST00000881421	92486925	421707.000000	proximity ENSG00000162676:91486925-93486925
chr1:92065142-92065293	1	92065143	92065293	ENSG00000172031	protein_coding	ENST00000947706	92029475	35743.000000	proximity ENSG00000172031:91029475-93029475
chr1:92065142-92065293	1	92065143	92065293	ENSG00000174842	protein_coding	ENST00000896609	92298936	233718.000000	proximity ENSG00000174842:91298936-93298936
chr1:92065142-92065293	1	92065143	92065293	ENSG00000189195	protein_coding	ENST00000636805	92080345	15127.000000	proximity ENSG00000189195:91080345-93080345
chr1:92065142-92065293	1	92065143	92065293	ENSG00000203910	protein_coding	ENST00000370373	92218032	152814.000000	proximity ENSG00000203910:91218032-93218032
chr1:92065142-92065293	1	92065143	92065293	ENSG00000230667	protein_coding	ENST00000596516	92075411	10193.000000	proximity ENSG00000230667:91075411-93075411
chr1:9207200-9207351	1	9207201	9207351	ENSG00000049239	protein_coding	ENST00000377403	9234774	27498.000000	proximity ENSG00000049239:8234774-10234774
chr1:9207200-9207351	1	9207201	9207351	ENSG00000074800	protein_coding	ENST00000879695	8879274	328002.000000	proximity ENSG00000074800:7879274-9879274
chr1:9207200-9207351	1	9207201	9207351	ENSG00000130939	protein_coding	ENST00000672724	10032832	825556.000000	proximity ENSG00000130939:9032832-11032832
chr1:9207200-9207351	1	9207201	9207351	ENSG00000131686	protein_coding	ENST00000480186	8945882	261394.000000	proximity ENSG00000131686:7945882-9945882
chr1:9207200-9207351	1	9207201	9207351	ENSG00000142583	protein_coding	ENST00000377424	9069635	137641.000000	proximity ENSG00000142583:8069635-10069635
chr1:9207200-9207351	1	9207201	9207351	ENSG00000142599	protein_coding	ENST00000337907	8817465	389811.000000	proximity ENSG00000142599:7817465-9817465
chr1:9207200-9207351	1	9207201	9207351	ENSG00000162426	protein_coding	ENST00000876633	8318123	889153.000000	proximity ENSG00000162426:7318123-9318123
chr1:9207200-9207351	1	9207201	9207351	ENSG00000162441	protein_coding	ENST00000377223	9943391	736115.000000	proximity ENSG00000162441:8943391-10943391
chr1:9207200-9207351	1	9207201	9207351	ENSG00000162444	protein_coding	ENST00000853118	9997059	789783.000000	proximity ENSG00000162444:8997059-10997059
chr1:9207200-9207351	1	9207201	9207351	ENSG00000171603	protein_coding	ENST00000377298	9823965	616689.000000	proximity ENSG00000171603:8823965-10823965
chr1:9207200-9207351	1	9207201	9207351	ENSG00000171608	protein_coding	ENST00000932635	9687647	480371.000000	proximity ENSG00000171608:8687647-10687647
chr1:9207200-9207351	1	9207201	9207351	ENSG00000171612	protein_coding	ENST00000302692	9539465	332189.000000	proximity ENSG00000171612:8539465-10539465
chr1:9207200-9207351	1	9207201	9207351	ENSG00000171621	protein_coding	ENST00000852376	9300396	93120.000000	proximity ENSG00000171621:8300396-10300396
chr1:9207200-9207351	1	9207201	9207351	ENSG00000173614	protein_coding	ENST00000377205	9943475	736199.000000	proximity ENSG00000173614:8943475-10943475
chr1:9207200-9207351	1	9207201	9207351	ENSG00000178585	protein_coding	ENST00000851149	9874014	666738.000000	proximity ENSG00000178585:8874014-10874014
chr1:9207200-9207351	1	9207201	9207351	ENSG00000180758	protein_coding	ENST00000377411	9129102	78174.000000	proximity ENSG00000180758:8129102-10129102
chr1:9207200-9207351	1	9207201	9207351	ENSG00000188807	protein_coding	ENST00000928150	9588749	381473.000000	proximity ENSG00000188807:8588749-10588749
chr1:9207200-9207351	1	9207201	9207351	ENSG00000197241	protein_coding	ENST00000400906	9026423	180853.000000	proximity ENSG00000197241:8026423-10026423
chr1:9207900-9208051	1	9207901	9208051	ENSG00000049239	protein_coding	ENST00000377403	9234774	26798.000000	proximity ENSG00000049239:8234774-10234774
chr1:9207900-9208051	1	9207901	9208051	ENSG00000074800	protein_coding	ENST00000879695	8879274	328702.000000	proximity ENSG00000074800:7879274-9879274
chr1:9207900-9208051	1	9207901	9208051	ENSG00000130939	protein_coding	ENST00000672724	10032832	824856.000000	proximity ENSG00000130939:9032832-11032832
chr1:9207900-9208051	1	9207901	9208051	ENSG00000131686	protein_coding	ENST00000480186	8945882	262094.000000	proximity ENSG00000131686:7945882-9945882
chr1:9207900-9208051	1	9207901	9208051	ENSG00000142583	protein_coding	ENST00000377424	9069635	138341.000000	proximity ENSG00000142583:8069635-10069635
chr1:9207900-9208051	1	9207901	9208051	ENSG00000142599	protein_coding	ENST00000337907	8817465	390511.000000	proximity ENSG00000142599:7817465-9817465
chr1:9207900-9208051	1	9207901	9208051	ENSG00000162426	protein_coding	ENST00000876633	8318123	889853.000000	proximity ENSG00000162426:7318123-9318123
chr1:9207900-9208051	1	9207901	9208051	ENSG00000162441	protein_coding	ENST00000377223	9943391	735415.000000	proximity ENSG00000162441:8943391-10943391
chr1:9207900-9208051	1	9207901	9208051	ENSG00000162444	protein_coding	ENST00000853118	9997059	789083.000000	proximity ENSG00000162444:8997059-10997059
chr1:9207900-9208051	1	9207901	9208051	ENSG00000171603	protein_coding	ENST00000377298	9823965	615989.000000	proximity ENSG00000171603:8823965-10823965
chr1:9207900-9208051	1	9207901	9208051	ENSG00000171608	protein_coding	ENST00000932635	9687647	479671.000000	proximity ENSG00000171608:8687647-10687647
chr1:9207900-9208051	1	9207901	9208051	ENSG00000171612	protein_coding	ENST00000302692	9539465	331489.000000	proximity ENSG00000171612:8539465-10539465
chr1:9207900-9208051	1	9207901	9208051	ENSG00000171621	protein_coding	ENST00000852376	9300396	92420.000000	proximity ENSG00000171621:8300396-10300396
chr1:9207900-9208051	1	9207901	9208051	ENSG00000173614	protein_coding	ENST00000377205	9943475	735499.000000	proximity ENSG00000173614:8943475-10943475
chr1:9207900-9208051	1	9207901	9208051	ENSG00000178585	protein_coding	ENST00000851149	9874014	666038.000000	proximity ENSG00000178585:8874014-10874014
chr1:9207900-9208051	1	9207901	9208051	ENSG00000180758	protein_coding	ENST00000377411	9129102	78874.000000	proximity ENSG00000180758:8129102-10129102
chr1:9207900-9208051	1	9207901	9208051	ENSG00000188807	protein_coding	ENST00000928150	9588749	380773.000000	proximity ENSG00000188807:8588749-10588749
chr1:9207900-9208051	1	9207901	9208051	ENSG00000197241	protein_coding	ENST00000400906	9026423	181553.000000	proximity ENSG00000197241:8026423-10026423
chr1:92080682-92080833	1	92080683	92080833	ENSG00000067208	protein_coding	ENST00000706846	92784669	703911.000000	proximity ENSG00000067208:91784669-93784669
chr1:92080682-92080833	1	92080683	92080833	ENSG00000069702	protein_coding	ENST00000212355	91886151	194607.000000	proximity ENSG00000069702:90886151-92886151
chr1:92080682-92080833	1	92080683	92080833	ENSG00000097046	protein_coding	ENST00000897932	91500535	580223.000000	proximity ENSG00000097046:90500535-92500535
chr1:92080682-92080833	1	92080683	92080833	ENSG00000122406	protein_coding	ENST00000880515	92832029	751271.000000	proximity ENSG00000122406:91832029-93832029
chr1:92080682-92080833	1	92080683	92080833	ENSG00000122484	protein_coding	ENST00000610020	92299059	218301.000000	proximity ENSG00000122484:91299059-93299059
chr1:92080682-92080833	1	92080683	92080833	ENSG00000137948	protein_coding	ENST00000370389	91949371	131387.000000	proximity ENSG00000137948:90949371-92949371
chr1:92080682-92080833	1	92080683	92080833	ENSG00000143033	protein_coding	ENST00000927799	93079272	998514.000000	proximity ENSG00000143033:92079272-94079272
chr1:92080682-92080833	1	92080683	92080833	ENSG00000154511	protein_coding	ENST00000880343	92961462	880704.000000	proximity ENSG00000154511:91961462-93961462
chr1:92080682-92080833	1	92080683	92080833	ENSG00000162669	protein_coding	ENST00000370425	91404837	675921.000000	proximity ENSG00000162669:90404837-92404837
chr1:92080682-92080833	1	92080683	92080833	ENSG00000162676	protein_coding	ENST00000881421	92486925	406167.000000	proximity ENSG00000162676:91486925-93486925
chr1:92080682-92080833	1	92080683	92080833	ENSG00000172031	protein_coding	ENST00000947706	92029475	51283.000000	proximity ENSG00000172031:91029475-93029475
chr1:92080682-92080833	1	92080683	92080833	ENSG00000174842	protein_coding	ENST00000896609	92298936	218178.000000	proximity ENSG00000174842:91298936-93298936
chr1:92080682-92080833	1	92080683	92080833	ENSG00000189195	protein_coding	ENST00000636805	92080345	413.000000	proximity ENSG00000189195:91080345-93080345
chr1:92080682-92080833	1	92080683	92080833	ENSG00000203910	protein_coding	ENST00000370373	92218032	137274.000000	proximity ENSG00000203910:91218032-93218032
chr1:92080682-92080833	1	92080683	92080833	ENSG00000230667	protein_coding	ENST00000596516	92075411	5347.000000	proximity ENSG00000230667:91075411-93075411
chr1:9208420-9208571	1	9208421	9208571	ENSG00000049239	protein_coding	ENST00000377403	9234774	26278.000000	proximity ENSG00000049239:8234774-10234774
chr1:9208420-9208571	1	9208421	9208571	ENSG00000074800	protein_coding	ENST00000879695	8879274	329222.000000	proximity ENSG00000074800:7879274-9879274
chr1:9208420-9208571	1	9208421	9208571	ENSG00000130939	protein_coding	ENST00000672724	10032832	824336.000000	proximity ENSG00000130939:9032832-11032832
chr1:9208420-9208571	1	9208421	9208571	ENSG00000131686	protein_coding	ENST00000480186	8945882	262614.000000	proximity ENSG00000131686:7945882-9945882
chr1:9208420-9208571	1	9208421	9208571	ENSG00000142583	protein_coding	ENST00000377424	9069635	138861.000000	proximity ENSG00000142583:8069635-10069635
chr1:9208420-9208571	1	9208421	9208571	ENSG00000142599	protein_coding	ENST00000337907	8817465	391031.000000	proximity ENSG00000142599:7817465-9817465
chr1:9208420-9208571	1	9208421	9208571	ENSG00000162426	protein_coding	ENST00000876633	8318123	890373.000000	proximity ENSG00000162426:7318123-9318123
chr1:9208420-9208571	1	9208421	9208571	ENSG00000162441	protein_coding	ENST00000377223	9943391	734895.000000	proximity ENSG00000162441:8943391-10943391
chr1:9208420-9208571	1	9208421	9208571	ENSG00000162444	protein_coding	ENST00000853118	9997059	788563.000000	proximity ENSG00000162444:8997059-10997059
chr1:9208420-9208571	1	9208421	9208571	ENSG00000171603	protein_coding	ENST00000377298	9823965	615469.000000	proximity ENSG00000171603:8823965-10823965
chr1:9208420-9208571	1	9208421	9208571	ENSG00000171608	protein_coding	ENST00000932635	9687647	479151.000000	proximity ENSG00000171608:8687647-10687647
chr1:9208420-9208571	1	9208421	9208571	ENSG00000171612	protein_coding	ENST00000302692	9539465	330969.000000	proximity ENSG00000171612:8539465-10539465
chr1:9208420-9208571	1	9208421	9208571	ENSG00000171621	protein_coding	ENST00000852376	9300396	91900.000000	proximity ENSG00000171621:8300396-10300396
chr1:9208420-9208571	1	9208421	9208571	ENSG00000173614	protein_coding	ENST00000377205	9943475	734979.000000	proximity ENSG00000173614:8943475-10943475
chr1:9208420-9208571	1	9208421	9208571	ENSG00000178585	protein_coding	ENST00000851149	9874014	665518.000000	proximity ENSG00000178585:8874014-10874014
chr1:9208420-9208571	1	9208421	9208571	ENSG00000180758	protein_coding	ENST00000377411	9129102	79394.000000	proximity ENSG00000180758:8129102-10129102
chr1:9208420-9208571	1	9208421	9208571	ENSG00000188807	protein_coding	ENST00000928150	9588749	380253.000000	proximity ENSG00000188807:8588749-10588749
chr1:9208420-9208571	1	9208421	9208571	ENSG00000197241	protein_coding	ENST00000400906	9026423	182073.000000	proximity ENSG00000197241:8026423-10026423
chr1:92096382-92096533	1	92096383	92096533	ENSG00000067208	protein_coding	ENST00000706846	92784669	688211.000000	proximity ENSG00000067208:91784669-93784669
chr1:92096382-92096533	1	92096383	92096533	ENSG00000069702	protein_coding	ENST00000212355	91886151	210307.000000	proximity ENSG00000069702:90886151-92886151
chr1:92096382-92096533	1	92096383	92096533	ENSG00000097046	protein_coding	ENST00000897932	91500535	595923.000000	proximity ENSG00000097046:90500535-92500535
chr1:92096382-92096533	1	92096383	92096533	ENSG00000122406	protein_coding	ENST00000880515	92832029	735571.000000	proximity ENSG00000122406:91832029-93832029
chr1:92096382-92096533	1	92096383	92096533	ENSG00000122484	protein_coding	ENST00000610020	92299059	202601.000000	proximity ENSG00000122484:91299059-93299059
chr1:92096382-92096533	1	92096383	92096533	ENSG00000137948	protein_coding	ENST00000370389	91949371	147087.000000	proximity ENSG00000137948:90949371-92949371
chr1:92096382-92096533	1	92096383	92096533	ENSG00000143033	protein_coding	ENST00000927799	93079272	982814.000000	proximity ENSG00000143033:92079272-94079272
chr1:92096382-92096533	1	92096383	92096533	ENSG00000154511	protein_coding	ENST00000880343	92961462	865004.000000	proximity ENSG00000154511:91961462-93961462
chr1:92096382-92096533	1	92096383	92096533	ENSG00000162669	protein_coding	ENST00000370425	91404837	691621.000000	proximity ENSG00000162669:90404837-92404837
chr1:92096382-92096533	1	92096383	92096533	ENSG00000162676	protein_coding	ENST00000881421	92486925	390467.000000	proximity ENSG00000162676:91486925-93486925
chr1:92096382-92096533	1	92096383	92096533	ENSG00000172031	protein_coding	ENST00000947706	92029475	66983.000000	proximity ENSG00000172031:91029475-93029475
chr1:92096382-92096533	1	92096383	92096533	ENSG00000174842	protein_coding	ENST00000896609	92298936	202478.000000	proximity ENSG00000174842:91298936-93298936
chr1:92096382-92096533	1	92096383	92096533	ENSG00000189195	protein_coding	ENST00000636805	92080345	16113.000000	proximity ENSG00000189195:91080345-93080345
chr1:92096382-92096533	1	92096383	92096533	ENSG00000203910	protein_coding	ENST00000370373	92218032	121574.000000	proximity ENSG00000203910:91218032-93218032
chr1:92096382-92096533	1	92096383	92096533	ENSG00000230667	protein_coding	ENST00000596516	92075411	21047.000000	proximity ENSG00000230667:91075411-93075411
chr1:9211245-9211396	1	9211246	9211396	ENSG00000049239	protein_coding	ENST00000377403	9234774	23453.000000	proximity ENSG00000049239:8234774-10234774
chr1:9211245-9211396	1	9211246	9211396	ENSG00000054523	protein_coding	ENST00000676179	10210570	999249.000000	proximity ENSG00000054523:9210570-11210570
chr1:9211245-9211396	1	9211246	9211396	ENSG00000074800	protein_coding	ENST00000879695	8879274	332047.000000	proximity ENSG00000074800:7879274-9879274
chr1:9211245-9211396	1	9211246	9211396	ENSG00000130939	protein_coding	ENST00000672724	10032832	821511.000000	proximity ENSG00000130939:9032832-11032832
chr1:9211245-9211396	1	9211246	9211396	ENSG00000131686	protein_coding	ENST00000480186	8945882	265439.000000	proximity ENSG00000131686:7945882-9945882
chr1:9211245-9211396	1	9211246	9211396	ENSG00000142583	protein_coding	ENST00000377424	9069635	141686.000000	proximity ENSG00000142583:8069635-10069635
chr1:9211245-9211396	1	9211246	9211396	ENSG00000142599	protein_coding	ENST00000337907	8817465	393856.000000	proximity ENSG00000142599:7817465-9817465
chr1:9211245-9211396	1	9211246	9211396	ENSG00000162426	protein_coding	ENST00000876633	8318123	893198.000000	proximity ENSG00000162426:7318123-9318123
chr1:9211245-9211396	1	9211246	9211396	ENSG00000162441	protein_coding	ENST00000377223	9943391	732070.000000	proximity ENSG00000162441:8943391-10943391
chr1:9211245-9211396	1	9211246	9211396	ENSG00000162444	protein_coding	ENST00000853118	9997059	785738.000000	proximity ENSG00000162444:8997059-10997059
chr1:9211245-9211396	1	9211246	9211396	ENSG00000171603	protein_coding	ENST00000377298	9823965	612644.000000	proximity ENSG00000171603:8823965-10823965
chr1:9211245-9211396	1	9211246	9211396	ENSG00000171608	protein_coding	ENST00000932635	9687647	476326.000000	proximity ENSG00000171608:8687647-10687647
chr1:9211245-9211396	1	9211246	9211396	ENSG00000171612	protein_coding	ENST00000302692	9539465	328144.000000	proximity ENSG00000171612:8539465-10539465
chr1:9211245-9211396	1	9211246	9211396	ENSG00000171621	protein_coding	ENST00000852376	9300396	89075.000000	proximity ENSG00000171621:8300396-10300396
chr1:9211245-9211396	1	9211246	9211396	ENSG00000173614	protein_coding	ENST00000377205	9943475	732154.000000	proximity ENSG00000173614:8943475-10943475
chr1:9211245-9211396	1	9211246	9211396	ENSG00000178585	protein_coding	ENST00000851149	9874014	662693.000000	proximity ENSG00000178585:8874014-10874014
chr1:9211245-9211396	1	9211246	9211396	ENSG00000180758	protein_coding	ENST00000377411	9129102	82219.000000	proximity ENSG00000180758:8129102-10129102
chr1:9211245-9211396	1	9211246	9211396	ENSG00000188807	protein_coding	ENST00000928150	9588749	377428.000000	proximity ENSG00000188807:8588749-10588749
chr1:9211245-9211396	1	9211246	9211396	ENSG00000197241	protein_coding	ENST00000400906	9026423	184898.000000	proximity ENSG00000197241:8026423-10026423
chr1:9211480-9211631	1	9211481	9211631	ENSG00000049239	protein_coding	ENST00000377403	9234774	23218.000000	proximity ENSG00000049239:8234774-10234774
chr1:9211480-9211631	1	9211481	9211631	ENSG00000054523	protein_coding	ENST00000676179	10210570	999014.000000	proximity ENSG00000054523:9210570-11210570
chr1:9211480-9211631	1	9211481	9211631	ENSG00000074800	protein_coding	ENST00000879695	8879274	332282.000000	proximity ENSG00000074800:7879274-9879274
chr1:9211480-9211631	1	9211481	9211631	ENSG00000130939	protein_coding	ENST00000672724	10032832	821276.000000	proximity ENSG00000130939:9032832-11032832
chr1:9211480-9211631	1	9211481	9211631	ENSG00000131686	protein_coding	ENST00000480186	8945882	265674.000000	proximity ENSG00000131686:7945882-9945882
chr1:9211480-9211631	1	9211481	9211631	ENSG00000142583	protein_coding	ENST00000377424	9069635	141921.000000	proximity ENSG00000142583:8069635-10069635
chr1:9211480-9211631	1	9211481	9211631	ENSG00000142599	protein_coding	ENST00000337907	8817465	394091.000000	proximity ENSG00000142599:7817465-9817465
chr1:9211480-9211631	1	9211481	9211631	ENSG00000162426	protein_coding	ENST00000876633	8318123	893433.000000	proximity ENSG00000162426:7318123-9318123
chr1:9211480-9211631	1	9211481	9211631	ENSG00000162441	protein_coding	ENST00000377223	9943391	731835.000000	proximity ENSG00000162441:8943391-10943391
chr1:9211480-9211631	1	9211481	9211631	ENSG00000162444	protein_coding	ENST00000853118	9997059	785503.000000	proximity ENSG00000162444:8997059-10997059
chr1:9211480-9211631	1	9211481	9211631	ENSG00000171603	protein_coding	ENST00000377298	9823965	612409.000000	proximity ENSG00000171603:8823965-10823965
chr1:9211480-9211631	1	9211481	9211631	ENSG00000171608	protein_coding	ENST00000932635	9687647	476091.000000	proximity ENSG00000171608:8687647-10687647
chr1:9211480-9211631	1	9211481	9211631	ENSG00000171612	protein_coding	ENST00000302692	9539465	327909.000000	proximity ENSG00000171612:8539465-10539465
chr1:9211480-9211631	1	9211481	9211631	ENSG00000171621	protein_coding	ENST00000852376	9300396	88840.000000	proximity ENSG00000171621:8300396-10300396
chr1:9211480-9211631	1	9211481	9211631	ENSG00000173614	protein_coding	ENST00000377205	9943475	731919.000000	proximity ENSG00000173614:8943475-10943475
chr1:9211480-9211631	1	9211481	9211631	ENSG00000178585	protein_coding	ENST00000851149	9874014	662458.000000	proximity ENSG00000178585:8874014-10874014
chr1:9211480-9211631	1	9211481	9211631	ENSG00000180758	protein_coding	ENST00000377411	9129102	82454.000000	proximity ENSG00000180758:8129102-10129102
chr1:9211480-9211631	1	9211481	9211631	ENSG00000188807	protein_coding	ENST00000928150	9588749	377193.000000	proximity ENSG00000188807:8588749-10588749
chr1:9211480-9211631	1	9211481	9211631	ENSG00000197241	protein_coding	ENST00000400906	9026423	185133.000000	proximity ENSG00000197241:8026423-10026423
chr1:921159-921310	1	921160	921310	ENSG00000008128	protein_coding	ENST00000893735	1724482	803247.000000	proximity ENSG00000008128:724482-2724482
chr1:921159-921310	1	921160	921310	ENSG00000008130	protein_coding	ENST00000378625	1780069	858834.000000	proximity ENSG00000008130:780069-2780069
chr1:921159-921310	1	921160	921310	ENSG00000078369	protein_coding	ENST00000947541	1840247	919012.000000	proximity ENSG00000078369:840247-2840247
chr1:921159-921310	1	921160	921310	ENSG00000078808	protein_coding	ENST00000921532	1231927	310692.000000	proximity ENSG00000078808:231927-2231927
chr1:921159-921310	1	921160	921310	ENSG00000107404	protein_coding	ENST00000954312	1349945	428710.000000	proximity ENSG00000107404:349945-2349945
chr1:921159-921310	1	921160	921310	ENSG00000127054	protein_coding	ENST00000540437	1324687	403452.000000	proximity ENSG00000127054:324687-2324687
chr1:921159-921310	1	921160	921310	ENSG00000131584	protein_coding	ENST00000969101	1307966	386731.000000	proximity ENSG00000131584:307966-2307966
chr1:921159-921310	1	921160	921310	ENSG00000131591	protein_coding	ENST00000934536	1094173	172938.000000	proximity ENSG00000131591:94173-2094173
chr1:921159-921310	1	921160	921310	ENSG00000160072	protein_coding	ENST00000673477	1471765	550530.000000	proximity ENSG00000160072:471765-2471765
chr1:921159-921310	1	921160	921310	ENSG00000160075	protein_coding	ENST00000359060	1574584	653349.000000	proximity ENSG00000160075:574584-2574584
chr1:921159-921310	1	921160	921310	ENSG00000160087	protein_coding	ENST00000905714	1268873	347638.000000	proximity ENSG00000160087:268873-2268873
chr1:921159-921310	1	921160	921310	ENSG00000162571	protein_coding	ENST00000966237	1177331	256096.000000	proximity ENSG00000162571:177331-2177331
chr1:921159-921310	1	921160	921310	ENSG00000162572	protein_coding	ENST00000338555	1280588	359353.000000	proximity ENSG00000162572:280588-2280588
chr1:921159-921310	1	921160	921310	ENSG00000162576	protein_coding	ENST00000477278	1361777	440542.000000	proximity ENSG00000162576:361777-2361777
chr1:921159-921310	1	921160	921310	ENSG00000169885	protein_coding	ENST00000378604	1915108	993873.000000	proximity ENSG00000169885:915108-2915108
chr1:921159-921310	1	921160	921310	ENSG00000169962	protein_coding	ENST00000339381	1331280	410045.000000	proximity ENSG00000169962:331280-2331280
chr1:921159-921310	1	921160	921310	ENSG00000169972	protein_coding	ENST00000892133	1308624	387389.000000	proximity ENSG00000169972:308624-2308624
chr1:921159-921310	1	921160	921310	ENSG00000175756	protein_coding	ENST00000338370	1375157	453922.000000	proximity ENSG00000175756:375157-2375157
chr1:921159-921310	1	921160	921310	ENSG00000176022	protein_coding	ENST00000379198	1232237	311002.000000	proximity ENSG00000176022:232237-2232237
chr1:921159-921310	1	921160	921310	ENSG00000178821	protein_coding	ENST00000378602	1918797	997562.000000	proximity ENSG00000178821:918797-2918797
chr1:921159-921310	1	921160	921310	ENSG00000179403	protein_coding	ENST00000476993	1435690	514455.000000	proximity ENSG00000179403:435690-2435690
chr1:921159-921310	1	921160	921310	ENSG00000184163	protein_coding	ENST00000330388	1246722	325487.000000	proximity ENSG00000184163:246722-2246722
chr1:921159-921310	1	921160	921310	ENSG00000186092	protein_coding	ENST00000641515	65419	855816.000000	proximity ENSG00000186092:1-1065419
chr1:921159-921310	1	921160	921310	ENSG00000186827	protein_coding	ENST00000699971	1214153	292918.000000	proximity ENSG00000186827:214153-2214153
chr1:921159-921310	1	921160	921310	ENSG00000186891	protein_coding	ENST00000379268	1206592	285357.000000	proximity ENSG00000186891:206592-2206592
chr1:921159-921310	1	921160	921310	ENSG00000187583	protein_coding	ENST00000880608	966437	45202.000000	proximity ENSG00000187583:1-1966437
chr1:921159-921310	1	921160	921310	ENSG00000187608	protein_coding	ENST00000944242	1004411	83176.000000	proximity ENSG00000187608:4411-2004411
chr1:921159-921310	1	921160	921310	ENSG00000187634	protein_coding	ENST00000968543	923924	2689.000000	proximity ENSG00000187634:1-1923924
chr1:921159-921310	1	921160	921310	ENSG00000187642	protein_coding	ENST00000959773	981801	60566.000000	proximity ENSG00000187642:1-1981801
chr1:921159-921310	1	921160	921310	ENSG00000187961	protein_coding	ENST00000887516	960581	39346.000000	proximity ENSG00000187961:1-1960581
chr1:921159-921310	1	921160	921310	ENSG00000188157	protein_coding	ENST00000651234	1034106	112871.000000	proximity ENSG00000188157:34106-2034106
chr1:921159-921310	1	921160	921310	ENSG00000188290	protein_coding	ENST00000428771	1000172	78937.000000	proximity ENSG00000188290:172-2000172
chr1:921159-921310	1	921160	921310	ENSG00000188976	protein_coding	ENST00000934932	960714	39479.000000	proximity ENSG00000188976:1-1960714
chr1:921159-921310	1	921160	921310	ENSG00000189339	protein_coding	ENST00000617444	1692795	771560.000000	proximity ENSG00000189339:692795-2692795
chr1:921159-921310	1	921160	921310	ENSG00000189409	protein_coding	ENST00000891264	1631665	710430.000000	proximity ENSG00000189409:631665-2631665
chr1:921159-921310	1	921160	921310	ENSG00000197530	protein_coding	ENST00000958631	1621553	700318.000000	proximity ENSG00000197530:621553-2621553
chr1:921159-921310	1	921160	921310	ENSG00000197785	protein_coding	ENST00000378755	1512175	590940.000000	proximity ENSG00000197785:512175-2512175
chr1:921159-921310	1	921160	921310	ENSG00000205090	protein_coding	ENST00000378733	1540624	619389.000000	proximity ENSG00000205090:540624-2540624
chr1:921159-921310	1	921160	921310	ENSG00000205116	protein_coding	ENST00000378821	1425871	504636.000000	proximity ENSG00000205116:425871-2425871
chr1:921159-921310	1	921160	921310	ENSG00000215915	protein_coding	ENST00000378785	1449689	528454.000000	proximity ENSG00000215915:449689-2449689
chr1:921159-921310	1	921160	921310	ENSG00000221978	protein_coding	ENST00000400809	1399335	478100.000000	proximity ENSG00000221978:399335-2399335
chr1:921159-921310	1	921160	921310	ENSG00000224051	protein_coding	ENST00000900281	1324802	403567.000000	proximity ENSG00000224051:324802-2324802
chr1:921159-921310	1	921160	921310	ENSG00000228594	protein_coding	ENST00000422725	1600135	678900.000000	proximity ENSG00000228594:600135-2600135
chr1:921159-921310	1	921160	921310	ENSG00000235098	protein_coding	ENST00000961299	1421305	500070.000000	proximity ENSG00000235098:421305-2421305
chr1:921159-921310	1	921160	921310	ENSG00000237330	protein_coding	ENST00000453464	1074306	153071.000000	proximity ENSG00000237330:74306-2074306
chr1:921159-921310	1	921160	921310	ENSG00000242485	protein_coding	ENST00000482352	1407290	486055.000000	proximity ENSG00000242485:407290-2407290
chr1:921159-921310	1	921160	921310	ENSG00000248333	protein_coding	ENST00000892877	1658955	737720.000000	proximity ENSG00000248333:658955-2658955
chr1:921159-921310	1	921160	921310	ENSG00000284662	protein_coding	ENST00000332831	686654	234581.000000	proximity ENSG00000284662:1-1686654
chr1:921159-921310	1	921160	921310	ENSG00000284733	protein_coding	ENST00000426406	451678	469557.000000	proximity ENSG00000284733:1-1451678
chr1:9211665-9211816	1	9211666	9211816	ENSG00000049239	protein_coding	ENST00000377403	9234774	23033.000000	proximity ENSG00000049239:8234774-10234774
chr1:9211665-9211816	1	9211666	9211816	ENSG00000054523	protein_coding	ENST00000676179	10210570	998829.000000	proximity ENSG00000054523:9210570-11210570
chr1:9211665-9211816	1	9211666	9211816	ENSG00000074800	protein_coding	ENST00000879695	8879274	332467.000000	proximity ENSG00000074800:7879274-9879274
chr1:9211665-9211816	1	9211666	9211816	ENSG00000130939	protein_coding	ENST00000672724	10032832	821091.000000	proximity ENSG00000130939:9032832-11032832
chr1:9211665-9211816	1	9211666	9211816	ENSG00000131686	protein_coding	ENST00000480186	8945882	265859.000000	proximity ENSG00000131686:7945882-9945882
chr1:9211665-9211816	1	9211666	9211816	ENSG00000142583	protein_coding	ENST00000377424	9069635	142106.000000	proximity ENSG00000142583:8069635-10069635
chr1:9211665-9211816	1	9211666	9211816	ENSG00000142599	protein_coding	ENST00000337907	8817465	394276.000000	proximity ENSG00000142599:7817465-9817465
chr1:9211665-9211816	1	9211666	9211816	ENSG00000162426	protein_coding	ENST00000876633	8318123	893618.000000	proximity ENSG00000162426:7318123-9318123
chr1:9211665-9211816	1	9211666	9211816	ENSG00000162441	protein_coding	ENST00000377223	9943391	731650.000000	proximity ENSG00000162441:8943391-10943391
chr1:9211665-9211816	1	9211666	9211816	ENSG00000162444	protein_coding	ENST00000853118	9997059	785318.000000	proximity ENSG00000162444:8997059-10997059
chr1:9211665-9211816	1	9211666	9211816	ENSG00000171603	protein_coding	ENST00000377298	9823965	612224.000000	proximity ENSG00000171603:8823965-10823965
chr1:9211665-9211816	1	9211666	9211816	ENSG00000171608	protein_coding	ENST00000932635	9687647	475906.000000	proximity ENSG00000171608:8687647-10687647
chr1:9211665-9211816	1	9211666	9211816	ENSG00000171612	protein_coding	ENST00000302692	9539465	327724.000000	proximity ENSG00000171612:8539465-10539465
chr1:9211665-9211816	1	9211666	9211816	ENSG00000171621	protein_coding	ENST00000852376	9300396	88655.000000	proximity ENSG00000171621:8300396-10300396
chr1:9211665-9211816	1	9211666	9211816	ENSG00000173614	protein_coding	ENST00000377205	9943475	731734.000000	proximity ENSG00000173614:8943475-10943475
chr1:9211665-9211816	1	9211666	9211816	ENSG00000178585	protein_coding	ENST00000851149	9874014	662273.000000	proximity ENSG00000178585:8874014-10874014
chr1:9211665-9211816	1	9211666	9211816	ENSG00000180758	protein_coding	ENST00000377411	9129102	82639.000000	proximity ENSG00000180758:8129102-10129102
chr1:9211665-9211816	1	9211666	9211816	ENSG00000188807	protein_coding	ENST00000928150	9588749	377008.000000	proximity ENSG00000188807:8588749-10588749
chr1:9211665-9211816	1	9211666	9211816	ENSG00000197241	protein_coding	ENST00000400906	9026423	185318.000000	proximity ENSG00000197241:8026423-10026423
chr1:92118962-92119113	1	92118963	92119113	ENSG00000067208	protein_coding	ENST00000706846	92784669	665631.000000	proximity ENSG00000067208:91784669-93784669
chr1:92118962-92119113	1	92118963	92119113	ENSG00000069702	protein_coding	ENST00000212355	91886151	232887.000000	proximity ENSG00000069702:90886151-92886151
chr1:92118962-92119113	1	92118963	92119113	ENSG00000097046	protein_coding	ENST00000897932	91500535	618503.000000	proximity ENSG00000097046:90500535-92500535
chr1:92118962-92119113	1	92118963	92119113	ENSG00000122406	protein_coding	ENST00000880515	92832029	712991.000000	proximity ENSG00000122406:91832029-93832029
chr1:92118962-92119113	1	92118963	92119113	ENSG00000122484	protein_coding	ENST00000610020	92299059	180021.000000	proximity ENSG00000122484:91299059-93299059
chr1:92118962-92119113	1	92118963	92119113	ENSG00000137948	protein_coding	ENST00000370389	91949371	169667.000000	proximity ENSG00000137948:90949371-92949371
chr1:92118962-92119113	1	92118963	92119113	ENSG00000143033	protein_coding	ENST00000927799	93079272	960234.000000	proximity ENSG00000143033:92079272-94079272
chr1:92118962-92119113	1	92118963	92119113	ENSG00000154511	protein_coding	ENST00000880343	92961462	842424.000000	proximity ENSG00000154511:91961462-93961462
chr1:92118962-92119113	1	92118963	92119113	ENSG00000162669	protein_coding	ENST00000370425	91404837	714201.000000	proximity ENSG00000162669:90404837-92404837
chr1:92118962-92119113	1	92118963	92119113	ENSG00000162676	protein_coding	ENST00000881421	92486925	367887.000000	proximity ENSG00000162676:91486925-93486925
chr1:92118962-92119113	1	92118963	92119113	ENSG00000172031	protein_coding	ENST00000947706	92029475	89563.000000	proximity ENSG00000172031:91029475-93029475
chr1:92118962-92119113	1	92118963	92119113	ENSG00000174842	protein_coding	ENST00000896609	92298936	179898.000000	proximity ENSG00000174842:91298936-93298936
chr1:92118962-92119113	1	92118963	92119113	ENSG00000189195	protein_coding	ENST00000636805	92080345	38693.000000	proximity ENSG00000189195:91080345-93080345
chr1:92118962-92119113	1	92118963	92119113	ENSG00000203910	protein_coding	ENST00000370373	92218032	98994.000000	proximity ENSG00000203910:91218032-93218032
chr1:92118962-92119113	1	92118963	92119113	ENSG00000230667	protein_coding	ENST00000596516	92075411	43627.000000	proximity ENSG00000230667:91075411-93075411
chr1:92184782-92184933	1	92184783	92184933	ENSG00000067208	protein_coding	ENST00000706846	92784669	599811.000000	proximity ENSG00000067208:91784669-93784669
chr1:92184782-92184933	1	92184783	92184933	ENSG00000069702	protein_coding	ENST00000212355	91886151	298707.000000	proximity ENSG00000069702:90886151-92886151
chr1:92184782-92184933	1	92184783	92184933	ENSG00000097046	protein_coding	ENST00000897932	91500535	684323.000000	proximity ENSG00000097046:90500535-92500535
chr1:92184782-92184933	1	92184783	92184933	ENSG00000117500	protein_coding	ENST00000370282	93180413	995555.000000	proximity ENSG00000117500:92180413-94180413
chr1:92184782-92184933	1	92184783	92184933	ENSG00000122406	protein_coding	ENST00000880515	92832029	647171.000000	proximity ENSG00000122406:91832029-93832029
chr1:92184782-92184933	1	92184783	92184933	ENSG00000122483	protein_coding	ENST00000935055	93180722	995864.000000	proximity ENSG00000122483:92180722-94180722
chr1:92184782-92184933	1	92184783	92184933	ENSG00000122484	protein_coding	ENST00000610020	92299059	114201.000000	proximity ENSG00000122484:91299059-93299059
chr1:92184782-92184933	1	92184783	92184933	ENSG00000137948	protein_coding	ENST00000370389	91949371	235487.000000	proximity ENSG00000137948:90949371-92949371
chr1:92184782-92184933	1	92184783	92184933	ENSG00000143033	protein_coding	ENST00000927799	93079272	894414.000000	proximity ENSG00000143033:92079272-94079272
chr1:92184782-92184933	1	92184783	92184933	ENSG00000154511	protein_coding	ENST00000880343	92961462	776604.000000	proximity ENSG00000154511:91961462-93961462
chr1:92184782-92184933	1	92184783	92184933	ENSG00000162669	protein_coding	ENST00000370425	91404837	780021.000000	proximity ENSG00000162669:90404837-92404837
chr1:92184782-92184933	1	92184783	92184933	ENSG00000162676	protein_coding	ENST00000881421	92486925	302067.000000	proximity ENSG00000162676:91486925-93486925
chr1:92184782-92184933	1	92184783	92184933	ENSG00000172031	protein_coding	ENST00000947706	92029475	155383.000000	proximity ENSG00000172031:91029475-93029475
chr1:92184782-92184933	1	92184783	92184933	ENSG00000174842	protein_coding	ENST00000896609	92298936	114078.000000	proximity ENSG00000174842:91298936-93298936
chr1:92184782-92184933	1	92184783	92184933	ENSG00000189195	protein_coding	ENST00000636805	92080345	104513.000000	proximity ENSG00000189195:91080345-93080345
chr1:92184782-92184933	1	92184783	92184933	ENSG00000203910	protein_coding	ENST00000370373	92218032	33174.000000	proximity ENSG00000203910:91218032-93218032
chr1:92184782-92184933	1	92184783	92184933	ENSG00000230667	protein_coding	ENST00000596516	92075411	109447.000000	proximity ENSG00000230667:91075411-93075411
chr1:92186182-92186333	1	92186183	92186333	ENSG00000067208	protein_coding	ENST00000706846	92784669	598411.000000	proximity ENSG00000067208:91784669-93784669
chr1:92186182-92186333	1	92186183	92186333	ENSG00000069702	protein_coding	ENST00000212355	91886151	300107.000000	proximity ENSG00000069702:90886151-92886151
chr1:92186182-92186333	1	92186183	92186333	ENSG00000097046	protein_coding	ENST00000897932	91500535	685723.000000	proximity ENSG00000097046:90500535-92500535
chr1:92186182-92186333	1	92186183	92186333	ENSG00000117500	protein_coding	ENST00000370282	93180413	994155.000000	proximity ENSG00000117500:92180413-94180413
chr1:92186182-92186333	1	92186183	92186333	ENSG00000122406	protein_coding	ENST00000880515	92832029	645771.000000	proximity ENSG00000122406:91832029-93832029
chr1:92186182-92186333	1	92186183	92186333	ENSG00000122483	protein_coding	ENST00000935055	93180722	994464.000000	proximity ENSG00000122483:92180722-94180722
chr1:92186182-92186333	1	92186183	92186333	ENSG00000122484	protein_coding	ENST00000610020	92299059	112801.000000	proximity ENSG00000122484:91299059-93299059
chr1:92186182-92186333	1	92186183	92186333	ENSG00000137948	protein_coding	ENST00000370389	91949371	236887.000000	proximity ENSG00000137948:90949371-92949371
chr1:92186182-92186333	1	92186183	92186333	ENSG00000143033	protein_coding	ENST00000927799	93079272	893014.000000	proximity ENSG00000143033:92079272-94079272
chr1:92186182-92186333	1	92186183	92186333	ENSG00000154511	protein_coding	ENST00000880343	92961462	775204.000000	proximity ENSG00000154511:91961462-93961462
chr1:92186182-92186333	1	92186183	92186333	ENSG00000162669	protein_coding	ENST00000370425	91404837	781421.000000	proximity ENSG00000162669:90404837-92404837
chr1:92186182-92186333	1	92186183	92186333	ENSG00000162676	protein_coding	ENST00000881421	92486925	300667.000000	proximity ENSG00000162676:91486925-93486925
chr1:92186182-92186333	1	92186183	92186333	ENSG00000172031	protein_coding	ENST00000947706	92029475	156783.000000	proximity ENSG00000172031:91029475-93029475
chr1:92186182-92186333	1	92186183	92186333	ENSG00000174842	protein_coding	ENST00000896609	92298936	112678.000000	proximity ENSG00000174842:91298936-93298936
chr1:92186182-92186333	1	92186183	92186333	ENSG00000189195	protein_coding	ENST00000636805	92080345	105913.000000	proximity ENSG00000189195:91080345-93080345
chr1:92186182-92186333	1	92186183	92186333	ENSG00000203910	protein_coding	ENST00000370373	92218032	31774.000000	proximity ENSG00000203910:91218032-93218032
chr1:92186182-92186333	1	92186183	92186333	ENSG00000230667	protein_coding	ENST00000596516	92075411	110847.000000	proximity ENSG00000230667:91075411-93075411
chr1:92202142-92202293	1	92202143	92202293	ENSG00000067208	protein_coding	ENST00000706846	92784669	582451.000000	proximity ENSG00000067208:91784669-93784669
chr1:92202142-92202293	1	92202143	92202293	ENSG00000069702	protein_coding	ENST00000212355	91886151	316067.000000	proximity ENSG00000069702:90886151-92886151
chr1:92202142-92202293	1	92202143	92202293	ENSG00000097046	protein_coding	ENST00000897932	91500535	701683.000000	proximity ENSG00000097046:90500535-92500535
chr1:92202142-92202293	1	92202143	92202293	ENSG00000117500	protein_coding	ENST00000370282	93180413	978195.000000	proximity ENSG00000117500:92180413-94180413
chr1:92202142-92202293	1	92202143	92202293	ENSG00000122406	protein_coding	ENST00000880515	92832029	629811.000000	proximity ENSG00000122406:91832029-93832029
chr1:92202142-92202293	1	92202143	92202293	ENSG00000122483	protein_coding	ENST00000935055	93180722	978504.000000	proximity ENSG00000122483:92180722-94180722
chr1:92202142-92202293	1	92202143	92202293	ENSG00000122484	protein_coding	ENST00000610020	92299059	96841.000000	proximity ENSG00000122484:91299059-93299059
chr1:92202142-92202293	1	92202143	92202293	ENSG00000137948	protein_coding	ENST00000370389	91949371	252847.000000	proximity ENSG00000137948:90949371-92949371
chr1:92202142-92202293	1	92202143	92202293	ENSG00000143033	protein_coding	ENST00000927799	93079272	877054.000000	proximity ENSG00000143033:92079272-94079272
chr1:92202142-92202293	1	92202143	92202293	ENSG00000154511	protein_coding	ENST00000880343	92961462	759244.000000	proximity ENSG00000154511:91961462-93961462
chr1:92202142-92202293	1	92202143	92202293	ENSG00000162669	protein_coding	ENST00000370425	91404837	797381.000000	proximity ENSG00000162669:90404837-92404837
chr1:92202142-92202293	1	92202143	92202293	ENSG00000162676	protein_coding	ENST00000881421	92486925	284707.000000	proximity ENSG00000162676:91486925-93486925
chr1:92202142-92202293	1	92202143	92202293	ENSG00000172031	protein_coding	ENST00000947706	92029475	172743.000000	proximity ENSG00000172031:91029475-93029475
chr1:92202142-92202293	1	92202143	92202293	ENSG00000174842	protein_coding	ENST00000896609	92298936	96718.000000	proximity ENSG00000174842:91298936-93298936
chr1:92202142-92202293	1	92202143	92202293	ENSG00000189195	protein_coding	ENST00000636805	92080345	121873.000000	proximity ENSG00000189195:91080345-93080345
chr1:92202142-92202293	1	92202143	92202293	ENSG00000203910	protein_coding	ENST00000370373	92218032	15814.000000	proximity ENSG00000203910:91218032-93218032
chr1:92202142-92202293	1	92202143	92202293	ENSG00000230667	protein_coding	ENST00000596516	92075411	126807.000000	proximity ENSG00000230667:91075411-93075411
chr1:92210782-92210933	1	92210783	92210933	ENSG00000067208	protein_coding	ENST00000706846	92784669	573811.000000	proximity ENSG00000067208:91784669-93784669
chr1:92210782-92210933	1	92210783	92210933	ENSG00000069702	protein_coding	ENST00000212355	91886151	324707.000000	proximity ENSG00000069702:90886151-92886151
chr1:92210782-92210933	1	92210783	92210933	ENSG00000097046	protein_coding	ENST00000897932	91500535	710323.000000	proximity ENSG00000097046:90500535-92500535
chr1:92210782-92210933	1	92210783	92210933	ENSG00000117500	protein_coding	ENST00000370282	93180413	969555.000000	proximity ENSG00000117500:92180413-94180413
chr1:92210782-92210933	1	92210783	92210933	ENSG00000122406	protein_coding	ENST00000880515	92832029	621171.000000	proximity ENSG00000122406:91832029-93832029
chr1:92210782-92210933	1	92210783	92210933	ENSG00000122483	protein_coding	ENST00000935055	93180722	969864.000000	proximity ENSG00000122483:92180722-94180722
chr1:92210782-92210933	1	92210783	92210933	ENSG00000122484	protein_coding	ENST00000610020	92299059	88201.000000	proximity ENSG00000122484:91299059-93299059
chr1:92210782-92210933	1	92210783	92210933	ENSG00000137948	protein_coding	ENST00000370389	91949371	261487.000000	proximity ENSG00000137948:90949371-92949371
chr1:92210782-92210933	1	92210783	92210933	ENSG00000143033	protein_coding	ENST00000927799	93079272	868414.000000	proximity ENSG00000143033:92079272-94079272
chr1:92210782-92210933	1	92210783	92210933	ENSG00000154511	protein_coding	ENST00000880343	92961462	750604.000000	proximity ENSG00000154511:91961462-93961462
chr1:92210782-92210933	1	92210783	92210933	ENSG00000162669	protein_coding	ENST00000370425	91404837	806021.000000	proximity ENSG00000162669:90404837-92404837
chr1:92210782-92210933	1	92210783	92210933	ENSG00000162676	protein_coding	ENST00000881421	92486925	276067.000000	proximity ENSG00000162676:91486925-93486925
chr1:92210782-92210933	1	92210783	92210933	ENSG00000172031	protein_coding	ENST00000947706	92029475	181383.000000	proximity ENSG00000172031:91029475-93029475
chr1:92210782-92210933	1	92210783	92210933	ENSG00000174842	protein_coding	ENST00000896609	92298936	88078.000000	proximity ENSG00000174842:91298936-93298936
chr1:92210782-92210933	1	92210783	92210933	ENSG00000189195	protein_coding	ENST00000636805	92080345	130513.000000	proximity ENSG00000189195:91080345-93080345
chr1:92210782-92210933	1	92210783	92210933	ENSG00000203910	protein_coding	ENST00000370373	92218032	7174.000000	proximity ENSG00000203910:91218032-93218032
chr1:92210782-92210933	1	92210783	92210933	ENSG00000230667	protein_coding	ENST00000596516	92075411	135447.000000	proximity ENSG00000230667:91075411-93075411
chr1:92210947-92211098	1	92210948	92211098	ENSG00000067208	protein_coding	ENST00000706846	92784669	573646.000000	proximity ENSG00000067208:91784669-93784669
chr1:92210947-92211098	1	92210948	92211098	ENSG00000069702	protein_coding	ENST00000212355	91886151	324872.000000	proximity ENSG00000069702:90886151-92886151
chr1:92210947-92211098	1	92210948	92211098	ENSG00000097046	protein_coding	ENST00000897932	91500535	710488.000000	proximity ENSG00000097046:90500535-92500535
chr1:92210947-92211098	1	92210948	92211098	ENSG00000117500	protein_coding	ENST00000370282	93180413	969390.000000	proximity ENSG00000117500:92180413-94180413
chr1:92210947-92211098	1	92210948	92211098	ENSG00000122406	protein_coding	ENST00000880515	92832029	621006.000000	proximity ENSG00000122406:91832029-93832029
chr1:92210947-92211098	1	92210948	92211098	ENSG00000122483	protein_coding	ENST00000935055	93180722	969699.000000	proximity ENSG00000122483:92180722-94180722
chr1:92210947-92211098	1	92210948	92211098	ENSG00000122484	protein_coding	ENST00000610020	92299059	88036.000000	proximity ENSG00000122484:91299059-93299059
chr1:92210947-92211098	1	92210948	92211098	ENSG00000137948	protein_coding	ENST00000370389	91949371	261652.000000	proximity ENSG00000137948:90949371-92949371
chr1:92210947-92211098	1	92210948	92211098	ENSG00000143033	protein_coding	ENST00000927799	93079272	868249.000000	proximity ENSG00000143033:92079272-94079272
chr1:92210947-92211098	1	92210948	92211098	ENSG00000154511	protein_coding	ENST00000880343	92961462	750439.000000	proximity ENSG00000154511:91961462-93961462
chr1:92210947-92211098	1	92210948	92211098	ENSG00000162669	protein_coding	ENST00000370425	91404837	806186.000000	proximity ENSG00000162669:90404837-92404837
chr1:92210947-92211098	1	92210948	92211098	ENSG00000162676	protein_coding	ENST00000881421	92486925	275902.000000	proximity ENSG00000162676:91486925-93486925
chr1:92210947-92211098	1	92210948	92211098	ENSG00000172031	protein_coding	ENST00000947706	92029475	181548.000000	proximity ENSG00000172031:91029475-93029475
chr1:92210947-92211098	1	92210948	92211098	ENSG00000174842	protein_coding	ENST00000896609	92298936	87913.000000	proximity ENSG00000174842:91298936-93298936
chr1:92210947-92211098	1	92210948	92211098	ENSG00000189195	protein_coding	ENST00000636805	92080345	130678.000000	proximity ENSG00000189195:91080345-93080345
chr1:92210947-92211098	1	92210948	92211098	ENSG00000203910	protein_coding	ENST00000370373	92218032	7009.000000	proximity ENSG00000203910:91218032-93218032
chr1:92210947-92211098	1	92210948	92211098	ENSG00000230667	protein_coding	ENST00000596516	92075411	135612.000000	proximity ENSG00000230667:91075411-93075411
chr1:92211282-92211433	1	92211283	92211433	ENSG00000067208	protein_coding	ENST00000706846	92784669	573311.000000	proximity ENSG00000067208:91784669-93784669
chr1:92211282-92211433	1	92211283	92211433	ENSG00000069702	protein_coding	ENST00000212355	91886151	325207.000000	proximity ENSG00000069702:90886151-92886151
chr1:92211282-92211433	1	92211283	92211433	ENSG00000097046	protein_coding	ENST00000897932	91500535	710823.000000	proximity ENSG00000097046:90500535-92500535
chr1:92211282-92211433	1	92211283	92211433	ENSG00000117500	protein_coding	ENST00000370282	93180413	969055.000000	proximity ENSG00000117500:92180413-94180413
chr1:92211282-92211433	1	92211283	92211433	ENSG00000122406	protein_coding	ENST00000880515	92832029	620671.000000	proximity ENSG00000122406:91832029-93832029
chr1:92211282-92211433	1	92211283	92211433	ENSG00000122483	protein_coding	ENST00000935055	93180722	969364.000000	proximity ENSG00000122483:92180722-94180722
chr1:92211282-92211433	1	92211283	92211433	ENSG00000122484	protein_coding	ENST00000610020	92299059	87701.000000	proximity ENSG00000122484:91299059-93299059
chr1:92211282-92211433	1	92211283	92211433	ENSG00000137948	protein_coding	ENST00000370389	91949371	261987.000000	proximity ENSG00000137948:90949371-92949371
chr1:92211282-92211433	1	92211283	92211433	ENSG00000143033	protein_coding	ENST00000927799	93079272	867914.000000	proximity ENSG00000143033:92079272-94079272
chr1:92211282-92211433	1	92211283	92211433	ENSG00000154511	protein_coding	ENST00000880343	92961462	750104.000000	proximity ENSG00000154511:91961462-93961462
chr1:92211282-92211433	1	92211283	92211433	ENSG00000162669	protein_coding	ENST00000370425	91404837	806521.000000	proximity ENSG00000162669:90404837-92404837
chr1:92211282-92211433	1	92211283	92211433	ENSG00000162676	protein_coding	ENST00000881421	92486925	275567.000000	proximity ENSG00000162676:91486925-93486925
chr1:92211282-92211433	1	92211283	92211433	ENSG00000172031	protein_coding	ENST00000947706	92029475	181883.000000	proximity ENSG00000172031:91029475-93029475
chr1:92211282-92211433	1	92211283	92211433	ENSG00000174842	protein_coding	ENST00000896609	92298936	87578.000000	proximity ENSG00000174842:91298936-93298936
chr1:92211282-92211433	1	92211283	92211433	ENSG00000189195	protein_coding	ENST00000636805	92080345	131013.000000	proximity ENSG00000189195:91080345-93080345
chr1:92211282-92211433	1	92211283	92211433	ENSG00000203910	protein_coding	ENST00000370373	92218032	6674.000000	proximity ENSG00000203910:91218032-93218032
chr1:92211282-92211433	1	92211283	92211433	ENSG00000230667	protein_coding	ENST00000596516	92075411	135947.000000	proximity ENSG00000230667:91075411-93075411
chr1:92244502-92244653	1	92244503	92244653	ENSG00000067208	protein_coding	ENST00000706846	92784669	540091.000000	proximity ENSG00000067208:91784669-93784669
chr1:92244502-92244653	1	92244503	92244653	ENSG00000069702	protein_coding	ENST00000212355	91886151	358427.000000	proximity ENSG00000069702:90886151-92886151
chr1:92244502-92244653	1	92244503	92244653	ENSG00000097046	protein_coding	ENST00000897932	91500535	744043.000000	proximity ENSG00000097046:90500535-92500535
chr1:92244502-92244653	1	92244503	92244653	ENSG00000117500	protein_coding	ENST00000370282	93180413	935835.000000	proximity ENSG00000117500:92180413-94180413
chr1:92244502-92244653	1	92244503	92244653	ENSG00000122406	protein_coding	ENST00000880515	92832029	587451.000000	proximity ENSG00000122406:91832029-93832029
chr1:92244502-92244653	1	92244503	92244653	ENSG00000122483	protein_coding	ENST00000935055	93180722	936144.000000	proximity ENSG00000122483:92180722-94180722
chr1:92244502-92244653	1	92244503	92244653	ENSG00000122484	protein_coding	ENST00000610020	92299059	54481.000000	proximity ENSG00000122484:91299059-93299059
chr1:92244502-92244653	1	92244503	92244653	ENSG00000137948	protein_coding	ENST00000370389	91949371	295207.000000	proximity ENSG00000137948:90949371-92949371
chr1:92244502-92244653	1	92244503	92244653	ENSG00000143033	protein_coding	ENST00000927799	93079272	834694.000000	proximity ENSG00000143033:92079272-94079272
chr1:92244502-92244653	1	92244503	92244653	ENSG00000154511	protein_coding	ENST00000880343	92961462	716884.000000	proximity ENSG00000154511:91961462-93961462
chr1:92244502-92244653	1	92244503	92244653	ENSG00000162669	protein_coding	ENST00000370425	91404837	839741.000000	proximity ENSG00000162669:90404837-92404837
chr1:92244502-92244653	1	92244503	92244653	ENSG00000162676	protein_coding	ENST00000881421	92486925	242347.000000	proximity ENSG00000162676:91486925-93486925
chr1:92244502-92244653	1	92244503	92244653	ENSG00000172031	protein_coding	ENST00000947706	92029475	215103.000000	proximity ENSG00000172031:91029475-93029475
chr1:92244502-92244653	1	92244503	92244653	ENSG00000174842	protein_coding	ENST00000896609	92298936	54358.000000	proximity ENSG00000174842:91298936-93298936
chr1:92244502-92244653	1	92244503	92244653	ENSG00000189195	protein_coding	ENST00000636805	92080345	164233.000000	proximity ENSG00000189195:91080345-93080345
chr1:92244502-92244653	1	92244503	92244653	ENSG00000203910	protein_coding	ENST00000370373	92218032	26546.000000	proximity ENSG00000203910:91218032-93218032
chr1:92244502-92244653	1	92244503	92244653	ENSG00000230667	protein_coding	ENST00000596516	92075411	169167.000000	proximity ENSG00000230667:91075411-93075411
chr1:92259442-92259593	1	92259443	92259593	ENSG00000067208	protein_coding	ENST00000706846	92784669	525151.000000	proximity ENSG00000067208:91784669-93784669
chr1:92259442-92259593	1	92259443	92259593	ENSG00000069702	protein_coding	ENST00000212355	91886151	373367.000000	proximity ENSG00000069702:90886151-92886151
chr1:92259442-92259593	1	92259443	92259593	ENSG00000097046	protein_coding	ENST00000897932	91500535	758983.000000	proximity ENSG00000097046:90500535-92500535
chr1:92259442-92259593	1	92259443	92259593	ENSG00000117500	protein_coding	ENST00000370282	93180413	920895.000000	proximity ENSG00000117500:92180413-94180413
chr1:92259442-92259593	1	92259443	92259593	ENSG00000122406	protein_coding	ENST00000880515	92832029	572511.000000	proximity ENSG00000122406:91832029-93832029
chr1:92259442-92259593	1	92259443	92259593	ENSG00000122483	protein_coding	ENST00000935055	93180722	921204.000000	proximity ENSG00000122483:92180722-94180722
chr1:92259442-92259593	1	92259443	92259593	ENSG00000122484	protein_coding	ENST00000610020	92299059	39541.000000	proximity ENSG00000122484:91299059-93299059
chr1:92259442-92259593	1	92259443	92259593	ENSG00000137948	protein_coding	ENST00000370389	91949371	310147.000000	proximity ENSG00000137948:90949371-92949371
chr1:92259442-92259593	1	92259443	92259593	ENSG00000143033	protein_coding	ENST00000927799	93079272	819754.000000	proximity ENSG00000143033:92079272-94079272
chr1:92259442-92259593	1	92259443	92259593	ENSG00000154511	protein_coding	ENST00000880343	92961462	701944.000000	proximity ENSG00000154511:91961462-93961462
chr1:92259442-92259593	1	92259443	92259593	ENSG00000162669	protein_coding	ENST00000370425	91404837	854681.000000	proximity ENSG00000162669:90404837-92404837
chr1:92259442-92259593	1	92259443	92259593	ENSG00000162676	protein_coding	ENST00000881421	92486925	227407.000000	proximity ENSG00000162676:91486925-93486925
chr1:92259442-92259593	1	92259443	92259593	ENSG00000172031	protein_coding	ENST00000947706	92029475	230043.000000	proximity ENSG00000172031:91029475-93029475
chr1:92259442-92259593	1	92259443	92259593	ENSG00000174842	protein_coding	ENST00000896609	92298936	39418.000000	proximity ENSG00000174842:91298936-93298936
chr1:92259442-92259593	1	92259443	92259593	ENSG00000189195	protein_coding	ENST00000636805	92080345	179173.000000	proximity ENSG00000189195:91080345-93080345
chr1:92259442-92259593	1	92259443	92259593	ENSG00000203910	protein_coding	ENST00000370373	92218032	41486.000000	proximity ENSG00000203910:91218032-93218032
chr1:92259442-92259593	1	92259443	92259593	ENSG00000230667	protein_coding	ENST00000596516	92075411	184107.000000	proximity ENSG00000230667:91075411-93075411
chr1:92275022-92275173	1	92275023	92275173	ENSG00000067208	protein_coding	ENST00000706846	92784669	509571.000000	proximity ENSG00000067208:91784669-93784669
chr1:92275022-92275173	1	92275023	92275173	ENSG00000069702	protein_coding	ENST00000212355	91886151	388947.000000	proximity ENSG00000069702:90886151-92886151
chr1:92275022-92275173	1	92275023	92275173	ENSG00000097046	protein_coding	ENST00000897932	91500535	774563.000000	proximity ENSG00000097046:90500535-92500535
chr1:92275022-92275173	1	92275023	92275173	ENSG00000117500	protein_coding	ENST00000370282	93180413	905315.000000	proximity ENSG00000117500:92180413-94180413
chr1:92275022-92275173	1	92275023	92275173	ENSG00000122406	protein_coding	ENST00000880515	92832029	556931.000000	proximity ENSG00000122406:91832029-93832029
chr1:92275022-92275173	1	92275023	92275173	ENSG00000122483	protein_coding	ENST00000935055	93180722	905624.000000	proximity ENSG00000122483:92180722-94180722
chr1:92275022-92275173	1	92275023	92275173	ENSG00000122484	protein_coding	ENST00000610020	92299059	23961.000000	proximity ENSG00000122484:91299059-93299059
chr1:92275022-92275173	1	92275023	92275173	ENSG00000137948	protein_coding	ENST00000370389	91949371	325727.000000	proximity ENSG00000137948:90949371-92949371
chr1:92275022-92275173	1	92275023	92275173	ENSG00000143033	protein_coding	ENST00000927799	93079272	804174.000000	proximity ENSG00000143033:92079272-94079272
chr1:92275022-92275173	1	92275023	92275173	ENSG00000154511	protein_coding	ENST00000880343	92961462	686364.000000	proximity ENSG00000154511:91961462-93961462
chr1:92275022-92275173	1	92275023	92275173	ENSG00000162669	protein_coding	ENST00000370425	91404837	870261.000000	proximity ENSG00000162669:90404837-92404837
chr1:92275022-92275173	1	92275023	92275173	ENSG00000162676	protein_coding	ENST00000881421	92486925	211827.000000	proximity ENSG00000162676:91486925-93486925
chr1:92275022-92275173	1	92275023	92275173	ENSG00000172031	protein_coding	ENST00000947706	92029475	245623.000000	proximity ENSG00000172031:91029475-93029475
chr1:92275022-92275173	1	92275023	92275173	ENSG00000174842	protein_coding	ENST00000896609	92298936	23838.000000	proximity ENSG00000174842:91298936-93298936
chr1:92275022-92275173	1	92275023	92275173	ENSG00000189195	protein_coding	ENST00000636805	92080345	194753.000000	proximity ENSG00000189195:91080345-93080345
chr1:92275022-92275173	1	92275023	92275173	ENSG00000203910	protein_coding	ENST00000370373	92218032	57066.000000	proximity ENSG00000203910:91218032-93218032
chr1:92275022-92275173	1	92275023	92275173	ENSG00000230667	protein_coding	ENST00000596516	92075411	199687.000000	proximity ENSG00000230667:91075411-93075411
chr1:92277222-92277373	1	92277223	92277373	ENSG00000067208	protein_coding	ENST00000706846	92784669	507371.000000	proximity ENSG00000067208:91784669-93784669
chr1:92277222-92277373	1	92277223	92277373	ENSG00000069702	protein_coding	ENST00000212355	91886151	391147.000000	proximity ENSG00000069702:90886151-92886151
chr1:92277222-92277373	1	92277223	92277373	ENSG00000097046	protein_coding	ENST00000897932	91500535	776763.000000	proximity ENSG00000097046:90500535-92500535
chr1:92277222-92277373	1	92277223	92277373	ENSG00000117500	protein_coding	ENST00000370282	93180413	903115.000000	proximity ENSG00000117500:92180413-94180413
chr1:92277222-92277373	1	92277223	92277373	ENSG00000122406	protein_coding	ENST00000880515	92832029	554731.000000	proximity ENSG00000122406:91832029-93832029
chr1:92277222-92277373	1	92277223	92277373	ENSG00000122483	protein_coding	ENST00000935055	93180722	903424.000000	proximity ENSG00000122483:92180722-94180722
chr1:92277222-92277373	1	92277223	92277373	ENSG00000122484	protein_coding	ENST00000610020	92299059	21761.000000	proximity ENSG00000122484:91299059-93299059
chr1:92277222-92277373	1	92277223	92277373	ENSG00000137948	protein_coding	ENST00000370389	91949371	327927.000000	proximity ENSG00000137948:90949371-92949371
chr1:92277222-92277373	1	92277223	92277373	ENSG00000143033	protein_coding	ENST00000927799	93079272	801974.000000	proximity ENSG00000143033:92079272-94079272
chr1:92277222-92277373	1	92277223	92277373	ENSG00000154511	protein_coding	ENST00000880343	92961462	684164.000000	proximity ENSG00000154511:91961462-93961462
chr1:92277222-92277373	1	92277223	92277373	ENSG00000162669	protein_coding	ENST00000370425	91404837	872461.000000	proximity ENSG00000162669:90404837-92404837
chr1:92277222-92277373	1	92277223	92277373	ENSG00000162676	protein_coding	ENST00000881421	92486925	209627.000000	proximity ENSG00000162676:91486925-93486925
chr1:92277222-92277373	1	92277223	92277373	ENSG00000172031	protein_coding	ENST00000947706	92029475	247823.000000	proximity ENSG00000172031:91029475-93029475
chr1:92277222-92277373	1	92277223	92277373	ENSG00000174842	protein_coding	ENST00000896609	92298936	21638.000000	proximity ENSG00000174842:91298936-93298936
chr1:92277222-92277373	1	92277223	92277373	ENSG00000189195	protein_coding	ENST00000636805	92080345	196953.000000	proximity ENSG00000189195:91080345-93080345
chr1:92277222-92277373	1	92277223	92277373	ENSG00000203910	protein_coding	ENST00000370373	92218032	59266.000000	proximity ENSG00000203910:91218032-93218032
chr1:92277222-92277373	1	92277223	92277373	ENSG00000230667	protein_coding	ENST00000596516	92075411	201887.000000	proximity ENSG00000230667:91075411-93075411
chr1:9228640-9228791	1	9228641	9228791	ENSG00000049239	protein_coding	ENST00000377403	9234774	6058.000000	proximity ENSG00000049239:8234774-10234774
chr1:9228640-9228791	1	9228641	9228791	ENSG00000054523	protein_coding	ENST00000676179	10210570	981854.000000	proximity ENSG00000054523:9210570-11210570
chr1:9228640-9228791	1	9228641	9228791	ENSG00000074800	protein_coding	ENST00000879695	8879274	349442.000000	proximity ENSG00000074800:7879274-9879274
chr1:9228640-9228791	1	9228641	9228791	ENSG00000130939	protein_coding	ENST00000672724	10032832	804116.000000	proximity ENSG00000130939:9032832-11032832
chr1:9228640-9228791	1	9228641	9228791	ENSG00000131686	protein_coding	ENST00000480186	8945882	282834.000000	proximity ENSG00000131686:7945882-9945882
chr1:9228640-9228791	1	9228641	9228791	ENSG00000142583	protein_coding	ENST00000377424	9069635	159081.000000	proximity ENSG00000142583:8069635-10069635
chr1:9228640-9228791	1	9228641	9228791	ENSG00000142599	protein_coding	ENST00000337907	8817465	411251.000000	proximity ENSG00000142599:7817465-9817465
chr1:9228640-9228791	1	9228641	9228791	ENSG00000162426	protein_coding	ENST00000876633	8318123	910593.000000	proximity ENSG00000162426:7318123-9318123
chr1:9228640-9228791	1	9228641	9228791	ENSG00000162441	protein_coding	ENST00000377223	9943391	714675.000000	proximity ENSG00000162441:8943391-10943391
chr1:9228640-9228791	1	9228641	9228791	ENSG00000162444	protein_coding	ENST00000853118	9997059	768343.000000	proximity ENSG00000162444:8997059-10997059
chr1:9228640-9228791	1	9228641	9228791	ENSG00000171603	protein_coding	ENST00000377298	9823965	595249.000000	proximity ENSG00000171603:8823965-10823965
chr1:9228640-9228791	1	9228641	9228791	ENSG00000171608	protein_coding	ENST00000932635	9687647	458931.000000	proximity ENSG00000171608:8687647-10687647
chr1:9228640-9228791	1	9228641	9228791	ENSG00000171612	protein_coding	ENST00000302692	9539465	310749.000000	proximity ENSG00000171612:8539465-10539465
chr1:9228640-9228791	1	9228641	9228791	ENSG00000171621	protein_coding	ENST00000852376	9300396	71680.000000	proximity ENSG00000171621:8300396-10300396
chr1:9228640-9228791	1	9228641	9228791	ENSG00000173614	protein_coding	ENST00000377205	9943475	714759.000000	proximity ENSG00000173614:8943475-10943475
chr1:9228640-9228791	1	9228641	9228791	ENSG00000178585	protein_coding	ENST00000851149	9874014	645298.000000	proximity ENSG00000178585:8874014-10874014
chr1:9228640-9228791	1	9228641	9228791	ENSG00000180758	protein_coding	ENST00000377411	9129102	99614.000000	proximity ENSG00000180758:8129102-10129102
chr1:9228640-9228791	1	9228641	9228791	ENSG00000188807	protein_coding	ENST00000928150	9588749	360033.000000	proximity ENSG00000188807:8588749-10588749
chr1:9228640-9228791	1	9228641	9228791	ENSG00000197241	protein_coding	ENST00000400906	9026423	202293.000000	proximity ENSG00000197241:8026423-10026423
chr1:92291322-92291473	1	92291323	92291473	ENSG00000067208	protein_coding	ENST00000706846	92784669	493271.000000	proximity ENSG00000067208:91784669-93784669
chr1:92291322-92291473	1	92291323	92291473	ENSG00000069702	protein_coding	ENST00000212355	91886151	405247.000000	proximity ENSG00000069702:90886151-92886151
chr1:92291322-92291473	1	92291323	92291473	ENSG00000097046	protein_coding	ENST00000897932	91500535	790863.000000	proximity ENSG00000097046:90500535-92500535
chr1:92291322-92291473	1	92291323	92291473	ENSG00000117500	protein_coding	ENST00000370282	93180413	889015.000000	proximity ENSG00000117500:92180413-94180413
chr1:92291322-92291473	1	92291323	92291473	ENSG00000122406	protein_coding	ENST00000880515	92832029	540631.000000	proximity ENSG00000122406:91832029-93832029
chr1:92291322-92291473	1	92291323	92291473	ENSG00000122483	protein_coding	ENST00000935055	93180722	889324.000000	proximity ENSG00000122483:92180722-94180722
chr1:92291322-92291473	1	92291323	92291473	ENSG00000122484	protein_coding	ENST00000610020	92299059	7661.000000	proximity ENSG00000122484:91299059-93299059
chr1:92291322-92291473	1	92291323	92291473	ENSG00000137948	protein_coding	ENST00000370389	91949371	342027.000000	proximity ENSG00000137948:90949371-92949371
chr1:92291322-92291473	1	92291323	92291473	ENSG00000143033	protein_coding	ENST00000927799	93079272	787874.000000	proximity ENSG00000143033:92079272-94079272
chr1:92291322-92291473	1	92291323	92291473	ENSG00000154511	protein_coding	ENST00000880343	92961462	670064.000000	proximity ENSG00000154511:91961462-93961462
chr1:92291322-92291473	1	92291323	92291473	ENSG00000162669	protein_coding	ENST00000370425	91404837	886561.000000	proximity ENSG00000162669:90404837-92404837
chr1:92291322-92291473	1	92291323	92291473	ENSG00000162676	protein_coding	ENST00000881421	92486925	195527.000000	proximity ENSG00000162676:91486925-93486925
chr1:92291322-92291473	1	92291323	92291473	ENSG00000172031	protein_coding	ENST00000947706	92029475	261923.000000	proximity ENSG00000172031:91029475-93029475
chr1:92291322-92291473	1	92291323	92291473	ENSG00000174842	protein_coding	ENST00000896609	92298936	7538.000000	proximity ENSG00000174842:91298936-93298936
chr1:92291322-92291473	1	92291323	92291473	ENSG00000189195	protein_coding	ENST00000636805	92080345	211053.000000	proximity ENSG00000189195:91080345-93080345
chr1:92291322-92291473	1	92291323	92291473	ENSG00000203910	protein_coding	ENST00000370373	92218032	73366.000000	proximity ENSG00000203910:91218032-93218032
chr1:92291322-92291473	1	92291323	92291473	ENSG00000230667	protein_coding	ENST00000596516	92075411	215987.000000	proximity ENSG00000230667:91075411-93075411
chr1:92291482-92291633	1	92291483	92291633	ENSG00000067208	protein_coding	ENST00000706846	92784669	493111.000000	proximity ENSG00000067208:91784669-93784669
chr1:92291482-92291633	1	92291483	92291633	ENSG00000069702	protein_coding	ENST00000212355	91886151	405407.000000	proximity ENSG00000069702:90886151-92886151
chr1:92291482-92291633	1	92291483	92291633	ENSG00000097046	protein_coding	ENST00000897932	91500535	791023.000000	proximity ENSG00000097046:90500535-92500535
chr1:92291482-92291633	1	92291483	92291633	ENSG00000117500	protein_coding	ENST00000370282	93180413	888855.000000	proximity ENSG00000117500:92180413-94180413
chr1:92291482-92291633	1	92291483	92291633	ENSG00000122406	protein_coding	ENST00000880515	92832029	540471.000000	proximity ENSG00000122406:91832029-93832029
chr1:92291482-92291633	1	92291483	92291633	ENSG00000122483	protein_coding	ENST00000935055	93180722	889164.000000	proximity ENSG00000122483:92180722-94180722
chr1:92291482-92291633	1	92291483	92291633	ENSG00000122484	protein_coding	ENST00000610020	92299059	7501.000000	proximity ENSG00000122484:91299059-93299059
chr1:92291482-92291633	1	92291483	92291633	ENSG00000137948	protein_coding	ENST00000370389	91949371	342187.000000	proximity ENSG00000137948:90949371-92949371
chr1:92291482-92291633	1	92291483	92291633	ENSG00000143033	protein_coding	ENST00000927799	93079272	787714.000000	proximity ENSG00000143033:92079272-94079272
chr1:92291482-92291633	1	92291483	92291633	ENSG00000154511	protein_coding	ENST00000880343	92961462	669904.000000	proximity ENSG00000154511:91961462-93961462
chr1:92291482-92291633	1	92291483	92291633	ENSG00000162669	protein_coding	ENST00000370425	91404837	886721.000000	proximity ENSG00000162669:90404837-92404837
chr1:92291482-92291633	1	92291483	92291633	ENSG00000162676	protein_coding	ENST00000881421	92486925	195367.000000	proximity ENSG00000162676:91486925-93486925
chr1:92291482-92291633	1	92291483	92291633	ENSG00000172031	protein_coding	ENST00000947706	92029475	262083.000000	proximity ENSG00000172031:91029475-93029475
chr1:92291482-92291633	1	92291483	92291633	ENSG00000174842	protein_coding	ENST00000896609	92298936	7378.000000	proximity ENSG00000174842:91298936-93298936
chr1:92291482-92291633	1	92291483	92291633	ENSG00000189195	protein_coding	ENST00000636805	92080345	211213.000000	proximity ENSG00000189195:91080345-93080345
chr1:92291482-92291633	1	92291483	92291633	ENSG00000203910	protein_coding	ENST00000370373	92218032	73526.000000	proximity ENSG00000203910:91218032-93218032
chr1:92291482-92291633	1	92291483	92291633	ENSG00000230667	protein_coding	ENST00000596516	92075411	216147.000000	proximity ENSG00000230667:91075411-93075411
chr1:9229680-9229831	1	9229681	9229831	ENSG00000049239	protein_coding	ENST00000377403	9234774	5018.000000	proximity ENSG00000049239:8234774-10234774
chr1:9229680-9229831	1	9229681	9229831	ENSG00000054523	protein_coding	ENST00000676179	10210570	980814.000000	proximity ENSG00000054523:9210570-11210570
chr1:9229680-9229831	1	9229681	9229831	ENSG00000074800	protein_coding	ENST00000879695	8879274	350482.000000	proximity ENSG00000074800:7879274-9879274
chr1:9229680-9229831	1	9229681	9229831	ENSG00000130939	protein_coding	ENST00000672724	10032832	803076.000000	proximity ENSG00000130939:9032832-11032832
chr1:9229680-9229831	1	9229681	9229831	ENSG00000131686	protein_coding	ENST00000480186	8945882	283874.000000	proximity ENSG00000131686:7945882-9945882
chr1:9229680-9229831	1	9229681	9229831	ENSG00000142583	protein_coding	ENST00000377424	9069635	160121.000000	proximity ENSG00000142583:8069635-10069635
chr1:9229680-9229831	1	9229681	9229831	ENSG00000142599	protein_coding	ENST00000337907	8817465	412291.000000	proximity ENSG00000142599:7817465-9817465
chr1:9229680-9229831	1	9229681	9229831	ENSG00000162426	protein_coding	ENST00000876633	8318123	911633.000000	proximity ENSG00000162426:7318123-9318123
chr1:9229680-9229831	1	9229681	9229831	ENSG00000162441	protein_coding	ENST00000377223	9943391	713635.000000	proximity ENSG00000162441:8943391-10943391
chr1:9229680-9229831	1	9229681	9229831	ENSG00000162444	protein_coding	ENST00000853118	9997059	767303.000000	proximity ENSG00000162444:8997059-10997059
chr1:9229680-9229831	1	9229681	9229831	ENSG00000171603	protein_coding	ENST00000377298	9823965	594209.000000	proximity ENSG00000171603:8823965-10823965
chr1:9229680-9229831	1	9229681	9229831	ENSG00000171608	protein_coding	ENST00000932635	9687647	457891.000000	proximity ENSG00000171608:8687647-10687647
chr1:9229680-9229831	1	9229681	9229831	ENSG00000171612	protein_coding	ENST00000302692	9539465	309709.000000	proximity ENSG00000171612:8539465-10539465
chr1:9229680-9229831	1	9229681	9229831	ENSG00000171621	protein_coding	ENST00000852376	9300396	70640.000000	proximity ENSG00000171621:8300396-10300396
chr1:9229680-9229831	1	9229681	9229831	ENSG00000173614	protein_coding	ENST00000377205	9943475	713719.000000	proximity ENSG00000173614:8943475-10943475
chr1:9229680-9229831	1	9229681	9229831	ENSG00000178585	protein_coding	ENST00000851149	9874014	644258.000000	proximity ENSG00000178585:8874014-10874014
chr1:9229680-9229831	1	9229681	9229831	ENSG00000180758	protein_coding	ENST00000377411	9129102	100654.000000	proximity ENSG00000180758:8129102-10129102
chr1:9229680-9229831	1	9229681	9229831	ENSG00000188807	protein_coding	ENST00000928150	9588749	358993.000000	proximity ENSG00000188807:8588749-10588749
chr1:9229680-9229831	1	9229681	9229831	ENSG00000197241	protein_coding	ENST00000400906	9026423	203333.000000	proximity ENSG00000197241:8026423-10026423
chr1:92299147-92299298	1	92299148	92299298	ENSG00000067208	protein_coding	ENST00000706846	92784669	485446.000000	proximity ENSG00000067208:91784669-93784669
chr1:92299147-92299298	1	92299148	92299298	ENSG00000069702	protein_coding	ENST00000212355	91886151	413072.000000	proximity ENSG00000069702:90886151-92886151
chr1:92299147-92299298	1	92299148	92299298	ENSG00000097046	protein_coding	ENST00000897932	91500535	798688.000000	proximity ENSG00000097046:90500535-92500535
chr1:92299147-92299298	1	92299148	92299298	ENSG00000117500	protein_coding	ENST00000370282	93180413	881190.000000	proximity ENSG00000117500:92180413-94180413
chr1:92299147-92299298	1	92299148	92299298	ENSG00000122406	protein_coding	ENST00000880515	92832029	532806.000000	proximity ENSG00000122406:91832029-93832029
chr1:92299147-92299298	1	92299148	92299298	ENSG00000122483	protein_coding	ENST00000935055	93180722	881499.000000	proximity ENSG00000122483:92180722-94180722
chr1:92299147-92299298	1	92299148	92299298	ENSG00000122484	protein_coding	ENST00000610020	92299059	164.000000	proximity ENSG00000122484:91299059-93299059
chr1:92299147-92299298	1	92299148	92299298	ENSG00000137948	protein_coding	ENST00000370389	91949371	349852.000000	proximity ENSG00000137948:90949371-92949371
chr1:92299147-92299298	1	92299148	92299298	ENSG00000143033	protein_coding	ENST00000927799	93079272	780049.000000	proximity ENSG00000143033:92079272-94079272
chr1:92299147-92299298	1	92299148	92299298	ENSG00000154511	protein_coding	ENST00000880343	92961462	662239.000000	proximity ENSG00000154511:91961462-93961462
chr1:92299147-92299298	1	92299148	92299298	ENSG00000162669	protein_coding	ENST00000370425	91404837	894386.000000	proximity ENSG00000162669:90404837-92404837
chr1:92299147-92299298	1	92299148	92299298	ENSG00000162676	protein_coding	ENST00000881421	92486925	187702.000000	proximity ENSG00000162676:91486925-93486925
chr1:92299147-92299298	1	92299148	92299298	ENSG00000172031	protein_coding	ENST00000947706	92029475	269748.000000	proximity ENSG00000172031:91029475-93029475
chr1:92299147-92299298	1	92299148	92299298	ENSG00000174842	protein_coding	ENST00000896609	92298936	287.000000	proximity ENSG00000174842:91298936-93298936
chr1:92299147-92299298	1	92299148	92299298	ENSG00000189195	protein_coding	ENST00000636805	92080345	218878.000000	proximity ENSG00000189195:91080345-93080345
chr1:92299147-92299298	1	92299148	92299298	ENSG00000203910	protein_coding	ENST00000370373	92218032	81191.000000	proximity ENSG00000203910:91218032-93218032
chr1:92299147-92299298	1	92299148	92299298	ENSG00000230667	protein_coding	ENST00000596516	92075411	223812.000000	proximity ENSG00000230667:91075411-93075411
chr1:9230960-9231111	1	9230961	9231111	ENSG00000049239	protein_coding	ENST00000377403	9234774	3738.000000	proximity ENSG00000049239:8234774-10234774
chr1:9230960-9231111	1	9230961	9231111	ENSG00000054523	protein_coding	ENST00000676179	10210570	979534.000000	proximity ENSG00000054523:9210570-11210570
chr1:9230960-9231111	1	9230961	9231111	ENSG00000074800	protein_coding	ENST00000879695	8879274	351762.000000	proximity ENSG00000074800:7879274-9879274
chr1:9230960-9231111	1	9230961	9231111	ENSG00000130939	protein_coding	ENST00000672724	10032832	801796.000000	proximity ENSG00000130939:9032832-11032832
chr1:9230960-9231111	1	9230961	9231111	ENSG00000131686	protein_coding	ENST00000480186	8945882	285154.000000	proximity ENSG00000131686:7945882-9945882
chr1:9230960-9231111	1	9230961	9231111	ENSG00000142583	protein_coding	ENST00000377424	9069635	161401.000000	proximity ENSG00000142583:8069635-10069635
chr1:9230960-9231111	1	9230961	9231111	ENSG00000142599	protein_coding	ENST00000337907	8817465	413571.000000	proximity ENSG00000142599:7817465-9817465
chr1:9230960-9231111	1	9230961	9231111	ENSG00000162426	protein_coding	ENST00000876633	8318123	912913.000000	proximity ENSG00000162426:7318123-9318123
chr1:9230960-9231111	1	9230961	9231111	ENSG00000162441	protein_coding	ENST00000377223	9943391	712355.000000	proximity ENSG00000162441:8943391-10943391
chr1:9230960-9231111	1	9230961	9231111	ENSG00000162444	protein_coding	ENST00000853118	9997059	766023.000000	proximity ENSG00000162444:8997059-10997059
chr1:9230960-9231111	1	9230961	9231111	ENSG00000171603	protein_coding	ENST00000377298	9823965	592929.000000	proximity ENSG00000171603:8823965-10823965
chr1:9230960-9231111	1	9230961	9231111	ENSG00000171608	protein_coding	ENST00000932635	9687647	456611.000000	proximity ENSG00000171608:8687647-10687647
chr1:9230960-9231111	1	9230961	9231111	ENSG00000171612	protein_coding	ENST00000302692	9539465	308429.000000	proximity ENSG00000171612:8539465-10539465
chr1:9230960-9231111	1	9230961	9231111	ENSG00000171621	protein_coding	ENST00000852376	9300396	69360.000000	proximity ENSG00000171621:8300396-10300396
chr1:9230960-9231111	1	9230961	9231111	ENSG00000173614	protein_coding	ENST00000377205	9943475	712439.000000	proximity ENSG00000173614:8943475-10943475
chr1:9230960-9231111	1	9230961	9231111	ENSG00000178585	protein_coding	ENST00000851149	9874014	642978.000000	proximity ENSG00000178585:8874014-10874014
chr1:9230960-9231111	1	9230961	9231111	ENSG00000180758	protein_coding	ENST00000377411	9129102	101934.000000	proximity ENSG00000180758:8129102-10129102
chr1:9230960-9231111	1	9230961	9231111	ENSG00000188807	protein_coding	ENST00000928150	9588749	357713.000000	proximity ENSG00000188807:8588749-10588749
chr1:9230960-9231111	1	9230961	9231111	ENSG00000197241	protein_coding	ENST00000400906	9026423	204613.000000	proximity ENSG00000197241:8026423-10026423
chr1:92310242-92310393	1	92310243	92310393	ENSG00000067208	protein_coding	ENST00000706846	92784669	474351.000000	proximity ENSG00000067208:91784669-93784669
chr1:92310242-92310393	1	92310243	92310393	ENSG00000069702	protein_coding	ENST00000212355	91886151	424167.000000	proximity ENSG00000069702:90886151-92886151
chr1:92310242-92310393	1	92310243	92310393	ENSG00000097046	protein_coding	ENST00000897932	91500535	809783.000000	proximity ENSG00000097046:90500535-92500535
chr1:92310242-92310393	1	92310243	92310393	ENSG00000117500	protein_coding	ENST00000370282	93180413	870095.000000	proximity ENSG00000117500:92180413-94180413
chr1:92310242-92310393	1	92310243	92310393	ENSG00000122406	protein_coding	ENST00000880515	92832029	521711.000000	proximity ENSG00000122406:91832029-93832029
chr1:92310242-92310393	1	92310243	92310393	ENSG00000122483	protein_coding	ENST00000935055	93180722	870404.000000	proximity ENSG00000122483:92180722-94180722
chr1:92310242-92310393	1	92310243	92310393	ENSG00000122484	protein_coding	ENST00000610020	92299059	11259.000000	proximity ENSG00000122484:91299059-93299059
chr1:92310242-92310393	1	92310243	92310393	ENSG00000137948	protein_coding	ENST00000370389	91949371	360947.000000	proximity ENSG00000137948:90949371-92949371
chr1:92310242-92310393	1	92310243	92310393	ENSG00000143033	protein_coding	ENST00000927799	93079272	768954.000000	proximity ENSG00000143033:92079272-94079272
chr1:92310242-92310393	1	92310243	92310393	ENSG00000154511	protein_coding	ENST00000880343	92961462	651144.000000	proximity ENSG00000154511:91961462-93961462
chr1:92310242-92310393	1	92310243	92310393	ENSG00000162669	protein_coding	ENST00000370425	91404837	905481.000000	proximity ENSG00000162669:90404837-92404837
chr1:92310242-92310393	1	92310243	92310393	ENSG00000162676	protein_coding	ENST00000881421	92486925	176607.000000	proximity ENSG00000162676:91486925-93486925
chr1:92310242-92310393	1	92310243	92310393	ENSG00000172031	protein_coding	ENST00000947706	92029475	280843.000000	proximity ENSG00000172031:91029475-93029475
chr1:92310242-92310393	1	92310243	92310393	ENSG00000174842	protein_coding	ENST00000896609	92298936	11382.000000	proximity ENSG00000174842:91298936-93298936
chr1:92310242-92310393	1	92310243	92310393	ENSG00000189195	protein_coding	ENST00000636805	92080345	229973.000000	proximity ENSG00000189195:91080345-93080345
chr1:92310242-92310393	1	92310243	92310393	ENSG00000203910	protein_coding	ENST00000370373	92218032	92286.000000	proximity ENSG00000203910:91218032-93218032
chr1:92310242-92310393	1	92310243	92310393	ENSG00000230667	protein_coding	ENST00000596516	92075411	234907.000000	proximity ENSG00000230667:91075411-93075411
chr1:923164-923315	1	923165	923315	ENSG00000008128	protein_coding	ENST00000893735	1724482	801242.000000	proximity ENSG00000008128:724482-2724482
chr1:923164-923315	1	923165	923315	ENSG00000008130	protein_coding	ENST00000378625	1780069	856829.000000	proximity ENSG00000008130:780069-2780069
chr1:923164-923315	1	923165	923315	ENSG00000078369	protein_coding	ENST00000947541	1840247	917007.000000	proximity ENSG00000078369:840247-2840247
chr1:923164-923315	1	923165	923315	ENSG00000078808	protein_coding	ENST00000921532	1231927	308687.000000	proximity ENSG00000078808:231927-2231927
chr1:923164-923315	1	923165	923315	ENSG00000107404	protein_coding	ENST00000954312	1349945	426705.000000	proximity ENSG00000107404:349945-2349945
chr1:923164-923315	1	923165	923315	ENSG00000127054	protein_coding	ENST00000540437	1324687	401447.000000	proximity ENSG00000127054:324687-2324687
chr1:923164-923315	1	923165	923315	ENSG00000131584	protein_coding	ENST00000969101	1307966	384726.000000	proximity ENSG00000131584:307966-2307966
chr1:923164-923315	1	923165	923315	ENSG00000131591	protein_coding	ENST00000934536	1094173	170933.000000	proximity ENSG00000131591:94173-2094173
chr1:923164-923315	1	923165	923315	ENSG00000160072	protein_coding	ENST00000673477	1471765	548525.000000	proximity ENSG00000160072:471765-2471765
chr1:923164-923315	1	923165	923315	ENSG00000160075	protein_coding	ENST00000359060	1574584	651344.000000	proximity ENSG00000160075:574584-2574584
chr1:923164-923315	1	923165	923315	ENSG00000160087	protein_coding	ENST00000905714	1268873	345633.000000	proximity ENSG00000160087:268873-2268873
chr1:923164-923315	1	923165	923315	ENSG00000162571	protein_coding	ENST00000966237	1177331	254091.000000	proximity ENSG00000162571:177331-2177331
chr1:923164-923315	1	923165	923315	ENSG00000162572	protein_coding	ENST00000338555	1280588	357348.000000	proximity ENSG00000162572:280588-2280588
chr1:923164-923315	1	923165	923315	ENSG00000162576	protein_coding	ENST00000477278	1361777	438537.000000	proximity ENSG00000162576:361777-2361777
chr1:923164-923315	1	923165	923315	ENSG00000169885	protein_coding	ENST00000378604	1915108	991868.000000	proximity ENSG00000169885:915108-2915108
chr1:923164-923315	1	923165	923315	ENSG00000169962	protein_coding	ENST00000339381	1331280	408040.000000	proximity ENSG00000169962:331280-2331280
chr1:923164-923315	1	923165	923315	ENSG00000169972	protein_coding	ENST00000892133	1308624	385384.000000	proximity ENSG00000169972:308624-2308624
chr1:923164-923315	1	923165	923315	ENSG00000175756	protein_coding	ENST00000338370	1375157	451917.000000	proximity ENSG00000175756:375157-2375157
chr1:923164-923315	1	923165	923315	ENSG00000176022	protein_coding	ENST00000379198	1232237	308997.000000	proximity ENSG00000176022:232237-2232237
chr1:923164-923315	1	923165	923315	ENSG00000178821	protein_coding	ENST00000378602	1918797	995557.000000	proximity ENSG00000178821:918797-2918797
chr1:923164-923315	1	923165	923315	ENSG00000179403	protein_coding	ENST00000476993	1435690	512450.000000	proximity ENSG00000179403:435690-2435690
chr1:923164-923315	1	923165	923315	ENSG00000184163	protein_coding	ENST00000330388	1246722	323482.000000	proximity ENSG00000184163:246722-2246722
chr1:923164-923315	1	923165	923315	ENSG00000186092	protein_coding	ENST00000641515	65419	857821.000000	proximity ENSG00000186092:1-1065419
chr1:923164-923315	1	923165	923315	ENSG00000186827	protein_coding	ENST00000699971	1214153	290913.000000	proximity ENSG00000186827:214153-2214153
chr1:923164-923315	1	923165	923315	ENSG00000186891	protein_coding	ENST00000379268	1206592	283352.000000	proximity ENSG00000186891:206592-2206592
chr1:923164-923315	1	923165	923315	ENSG00000187583	protein_coding	ENST00000880608	966437	43197.000000	proximity ENSG00000187583:1-1966437
chr1:923164-923315	1	923165	923315	ENSG00000187608	protein_coding	ENST00000944242	1004411	81171.000000	proximity ENSG00000187608:4411-2004411
chr1:923164-923315	1	923165	923315	ENSG00000187634	protein_coding	ENST00000968543	923924	684.000000	proximity ENSG00000187634:1-1923924
chr1:923164-923315	1	923165	923315	ENSG00000187642	protein_coding	ENST00000959773	981801	58561.000000	proximity ENSG00000187642:1-1981801
chr1:923164-923315	1	923165	923315	ENSG00000187961	protein_coding	ENST00000887516	960581	37341.000000	proximity ENSG00000187961:1-1960581
chr1:923164-923315	1	923165	923315	ENSG00000188157	protein_coding	ENST00000651234	1034106	110866.000000	proximity ENSG00000188157:34106-2034106
chr1:923164-923315	1	923165	923315	ENSG00000188290	protein_coding	ENST00000428771	1000172	76932.000000	proximity ENSG00000188290:172-2000172
chr1:923164-923315	1	923165	923315	ENSG00000188976	protein_coding	ENST00000934932	960714	37474.000000	proximity ENSG00000188976:1-1960714
chr1:923164-923315	1	923165	923315	ENSG00000189339	protein_coding	ENST00000617444	1692795	769555.000000	proximity ENSG00000189339:692795-2692795
chr1:923164-923315	1	923165	923315	ENSG00000189409	protein_coding	ENST00000891264	1631665	708425.000000	proximity ENSG00000189409:631665-2631665
chr1:923164-923315	1	923165	923315	ENSG00000197530	protein_coding	ENST00000958631	1621553	698313.000000	proximity ENSG00000197530:621553-2621553
chr1:923164-923315	1	923165	923315	ENSG00000197785	protein_coding	ENST00000378755	1512175	588935.000000	proximity ENSG00000197785:512175-2512175
chr1:923164-923315	1	923165	923315	ENSG00000205090	protein_coding	ENST00000378733	1540624	617384.000000	proximity ENSG00000205090:540624-2540624
chr1:923164-923315	1	923165	923315	ENSG00000205116	protein_coding	ENST00000378821	1425871	502631.000000	proximity ENSG00000205116:425871-2425871
chr1:923164-923315	1	923165	923315	ENSG00000215915	protein_coding	ENST00000378785	1449689	526449.000000	proximity ENSG00000215915:449689-2449689
chr1:923164-923315	1	923165	923315	ENSG00000221978	protein_coding	ENST00000400809	1399335	476095.000000	proximity ENSG00000221978:399335-2399335
chr1:923164-923315	1	923165	923315	ENSG00000224051	protein_coding	ENST00000900281	1324802	401562.000000	proximity ENSG00000224051:324802-2324802
chr1:923164-923315	1	923165	923315	ENSG00000228594	protein_coding	ENST00000422725	1600135	676895.000000	proximity ENSG00000228594:600135-2600135
chr1:923164-923315	1	923165	923315	ENSG00000235098	protein_coding	ENST00000961299	1421305	498065.000000	proximity ENSG00000235098:421305-2421305
chr1:923164-923315	1	923165	923315	ENSG00000237330	protein_coding	ENST00000453464	1074306	151066.000000	proximity ENSG00000237330:74306-2074306
chr1:923164-923315	1	923165	923315	ENSG00000242485	protein_coding	ENST00000482352	1407290	484050.000000	proximity ENSG00000242485:407290-2407290
chr1:923164-923315	1	923165	923315	ENSG00000248333	protein_coding	ENST00000892877	1658955	735715.000000	proximity ENSG00000248333:658955-2658955
chr1:923164-923315	1	923165	923315	ENSG00000284662	protein_coding	ENST00000332831	686654	236586.000000	proximity ENSG00000284662:1-1686654
chr1:923164-923315	1	923165	923315	ENSG00000284733	protein_coding	ENST00000426406	451678	471562.000000	proximity ENSG00000284733:1-1451678
chr1:9231680-9231831	1	9231681	9231831	ENSG00000049239	protein_coding	ENST00000377403	9234774	3018.000000	proximity ENSG00000049239:8234774-10234774
chr1:9231680-9231831	1	9231681	9231831	ENSG00000054523	protein_coding	ENST00000676179	10210570	978814.000000	proximity ENSG00000054523:9210570-11210570
chr1:9231680-9231831	1	9231681	9231831	ENSG00000074800	protein_coding	ENST00000879695	8879274	352482.000000	proximity ENSG00000074800:7879274-9879274
chr1:9231680-9231831	1	9231681	9231831	ENSG00000130939	protein_coding	ENST00000672724	10032832	801076.000000	proximity ENSG00000130939:9032832-11032832
chr1:9231680-9231831	1	9231681	9231831	ENSG00000131686	protein_coding	ENST00000480186	8945882	285874.000000	proximity ENSG00000131686:7945882-9945882
chr1:9231680-9231831	1	9231681	9231831	ENSG00000142583	protein_coding	ENST00000377424	9069635	162121.000000	proximity ENSG00000142583:8069635-10069635
chr1:9231680-9231831	1	9231681	9231831	ENSG00000142599	protein_coding	ENST00000337907	8817465	414291.000000	proximity ENSG00000142599:7817465-9817465
chr1:9231680-9231831	1	9231681	9231831	ENSG00000162426	protein_coding	ENST00000876633	8318123	913633.000000	proximity ENSG00000162426:7318123-9318123
chr1:9231680-9231831	1	9231681	9231831	ENSG00000162441	protein_coding	ENST00000377223	9943391	711635.000000	proximity ENSG00000162441:8943391-10943391
chr1:9231680-9231831	1	9231681	9231831	ENSG00000162444	protein_coding	ENST00000853118	9997059	765303.000000	proximity ENSG00000162444:8997059-10997059
chr1:9231680-9231831	1	9231681	9231831	ENSG00000171603	protein_coding	ENST00000377298	9823965	592209.000000	proximity ENSG00000171603:8823965-10823965
chr1:9231680-9231831	1	9231681	9231831	ENSG00000171608	protein_coding	ENST00000932635	9687647	455891.000000	proximity ENSG00000171608:8687647-10687647
chr1:9231680-9231831	1	9231681	9231831	ENSG00000171612	protein_coding	ENST00000302692	9539465	307709.000000	proximity ENSG00000171612:8539465-10539465
chr1:9231680-9231831	1	9231681	9231831	ENSG00000171621	protein_coding	ENST00000852376	9300396	68640.000000	proximity ENSG00000171621:8300396-10300396
chr1:9231680-9231831	1	9231681	9231831	ENSG00000173614	protein_coding	ENST00000377205	9943475	711719.000000	proximity ENSG00000173614:8943475-10943475
chr1:9231680-9231831	1	9231681	9231831	ENSG00000178585	protein_coding	ENST00000851149	9874014	642258.000000	proximity ENSG00000178585:8874014-10874014
chr1:9231680-9231831	1	9231681	9231831	ENSG00000180758	protein_coding	ENST00000377411	9129102	102654.000000	proximity ENSG00000180758:8129102-10129102
chr1:9231680-9231831	1	9231681	9231831	ENSG00000188807	protein_coding	ENST00000928150	9588749	356993.000000	proximity ENSG00000188807:8588749-10588749
chr1:9231680-9231831	1	9231681	9231831	ENSG00000197241	protein_coding	ENST00000400906	9026423	205333.000000	proximity ENSG00000197241:8026423-10026423
chr1:92317962-92318113	1	92317963	92318113	ENSG00000067208	protein_coding	ENST00000706846	92784669	466631.000000	proximity ENSG00000067208:91784669-93784669
chr1:92317962-92318113	1	92317963	92318113	ENSG00000069702	protein_coding	ENST00000212355	91886151	431887.000000	proximity ENSG00000069702:90886151-92886151
chr1:92317962-92318113	1	92317963	92318113	ENSG00000097046	protein_coding	ENST00000897932	91500535	817503.000000	proximity ENSG00000097046:90500535-92500535
chr1:92317962-92318113	1	92317963	92318113	ENSG00000117500	protein_coding	ENST00000370282	93180413	862375.000000	proximity ENSG00000117500:92180413-94180413
chr1:92317962-92318113	1	92317963	92318113	ENSG00000122406	protein_coding	ENST00000880515	92832029	513991.000000	proximity ENSG00000122406:91832029-93832029
chr1:92317962-92318113	1	92317963	92318113	ENSG00000122483	protein_coding	ENST00000935055	93180722	862684.000000	proximity ENSG00000122483:92180722-94180722
chr1:92317962-92318113	1	92317963	92318113	ENSG00000122484	protein_coding	ENST00000610020	92299059	18979.000000	proximity ENSG00000122484:91299059-93299059
chr1:92317962-92318113	1	92317963	92318113	ENSG00000137948	protein_coding	ENST00000370389	91949371	368667.000000	proximity ENSG00000137948:90949371-92949371
chr1:92317962-92318113	1	92317963	92318113	ENSG00000143033	protein_coding	ENST00000927799	93079272	761234.000000	proximity ENSG00000143033:92079272-94079272
chr1:92317962-92318113	1	92317963	92318113	ENSG00000154511	protein_coding	ENST00000880343	92961462	643424.000000	proximity ENSG00000154511:91961462-93961462
chr1:92317962-92318113	1	92317963	92318113	ENSG00000162669	protein_coding	ENST00000370425	91404837	913201.000000	proximity ENSG00000162669:90404837-92404837
chr1:92317962-92318113	1	92317963	92318113	ENSG00000162676	protein_coding	ENST00000881421	92486925	168887.000000	proximity ENSG00000162676:91486925-93486925
chr1:92317962-92318113	1	92317963	92318113	ENSG00000172031	protein_coding	ENST00000947706	92029475	288563.000000	proximity ENSG00000172031:91029475-93029475
chr1:92317962-92318113	1	92317963	92318113	ENSG00000174842	protein_coding	ENST00000896609	92298936	19102.000000	proximity ENSG00000174842:91298936-93298936
chr1:92317962-92318113	1	92317963	92318113	ENSG00000189195	protein_coding	ENST00000636805	92080345	237693.000000	proximity ENSG00000189195:91080345-93080345
chr1:92317962-92318113	1	92317963	92318113	ENSG00000203910	protein_coding	ENST00000370373	92218032	100006.000000	proximity ENSG00000203910:91218032-93218032
chr1:92317962-92318113	1	92317963	92318113	ENSG00000230667	protein_coding	ENST00000596516	92075411	242627.000000	proximity ENSG00000230667:91075411-93075411
chr1:92329542-92329693	1	92329543	92329693	ENSG00000067208	protein_coding	ENST00000706846	92784669	455051.000000	proximity ENSG00000067208:91784669-93784669
chr1:92329542-92329693	1	92329543	92329693	ENSG00000069702	protein_coding	ENST00000212355	91886151	443467.000000	proximity ENSG00000069702:90886151-92886151
chr1:92329542-92329693	1	92329543	92329693	ENSG00000097046	protein_coding	ENST00000897932	91500535	829083.000000	proximity ENSG00000097046:90500535-92500535
chr1:92329542-92329693	1	92329543	92329693	ENSG00000117500	protein_coding	ENST00000370282	93180413	850795.000000	proximity ENSG00000117500:92180413-94180413
chr1:92329542-92329693	1	92329543	92329693	ENSG00000122406	protein_coding	ENST00000880515	92832029	502411.000000	proximity ENSG00000122406:91832029-93832029
chr1:92329542-92329693	1	92329543	92329693	ENSG00000122483	protein_coding	ENST00000935055	93180722	851104.000000	proximity ENSG00000122483:92180722-94180722
chr1:92329542-92329693	1	92329543	92329693	ENSG00000122484	protein_coding	ENST00000610020	92299059	30559.000000	proximity ENSG00000122484:91299059-93299059
chr1:92329542-92329693	1	92329543	92329693	ENSG00000137948	protein_coding	ENST00000370389	91949371	380247.000000	proximity ENSG00000137948:90949371-92949371
chr1:92329542-92329693	1	92329543	92329693	ENSG00000143033	protein_coding	ENST00000927799	93079272	749654.000000	proximity ENSG00000143033:92079272-94079272
chr1:92329542-92329693	1	92329543	92329693	ENSG00000154511	protein_coding	ENST00000880343	92961462	631844.000000	proximity ENSG00000154511:91961462-93961462
chr1:92329542-92329693	1	92329543	92329693	ENSG00000162669	protein_coding	ENST00000370425	91404837	924781.000000	proximity ENSG00000162669:90404837-92404837
chr1:92329542-92329693	1	92329543	92329693	ENSG00000162676	protein_coding	ENST00000881421	92486925	157307.000000	proximity ENSG00000162676:91486925-93486925
chr1:92329542-92329693	1	92329543	92329693	ENSG00000172031	protein_coding	ENST00000947706	92029475	300143.000000	proximity ENSG00000172031:91029475-93029475
chr1:92329542-92329693	1	92329543	92329693	ENSG00000174842	protein_coding	ENST00000896609	92298936	30682.000000	proximity ENSG00000174842:91298936-93298936
chr1:92329542-92329693	1	92329543	92329693	ENSG00000189195	protein_coding	ENST00000636805	92080345	249273.000000	proximity ENSG00000189195:91080345-93080345
chr1:92329542-92329693	1	92329543	92329693	ENSG00000203910	protein_coding	ENST00000370373	92218032	111586.000000	proximity ENSG00000203910:91218032-93218032
chr1:92329542-92329693	1	92329543	92329693	ENSG00000230667	protein_coding	ENST00000596516	92075411	254207.000000	proximity ENSG00000230667:91075411-93075411
chr1:92329882-92330033	1	92329883	92330033	ENSG00000067208	protein_coding	ENST00000706846	92784669	454711.000000	proximity ENSG00000067208:91784669-93784669
chr1:92329882-92330033	1	92329883	92330033	ENSG00000069702	protein_coding	ENST00000212355	91886151	443807.000000	proximity ENSG00000069702:90886151-92886151
chr1:92329882-92330033	1	92329883	92330033	ENSG00000097046	protein_coding	ENST00000897932	91500535	829423.000000	proximity ENSG00000097046:90500535-92500535
chr1:92329882-92330033	1	92329883	92330033	ENSG00000117500	protein_coding	ENST00000370282	93180413	850455.000000	proximity ENSG00000117500:92180413-94180413
chr1:92329882-92330033	1	92329883	92330033	ENSG00000122406	protein_coding	ENST00000880515	92832029	502071.000000	proximity ENSG00000122406:91832029-93832029
chr1:92329882-92330033	1	92329883	92330033	ENSG00000122483	protein_coding	ENST00000935055	93180722	850764.000000	proximity ENSG00000122483:92180722-94180722
chr1:92329882-92330033	1	92329883	92330033	ENSG00000122484	protein_coding	ENST00000610020	92299059	30899.000000	proximity ENSG00000122484:91299059-93299059
chr1:92329882-92330033	1	92329883	92330033	ENSG00000137948	protein_coding	ENST00000370389	91949371	380587.000000	proximity ENSG00000137948:90949371-92949371
chr1:92329882-92330033	1	92329883	92330033	ENSG00000143033	protein_coding	ENST00000927799	93079272	749314.000000	proximity ENSG00000143033:92079272-94079272
chr1:92329882-92330033	1	92329883	92330033	ENSG00000154511	protein_coding	ENST00000880343	92961462	631504.000000	proximity ENSG00000154511:91961462-93961462
chr1:92329882-92330033	1	92329883	92330033	ENSG00000162669	protein_coding	ENST00000370425	91404837	925121.000000	proximity ENSG00000162669:90404837-92404837
chr1:92329882-92330033	1	92329883	92330033	ENSG00000162676	protein_coding	ENST00000881421	92486925	156967.000000	proximity ENSG00000162676:91486925-93486925
chr1:92329882-92330033	1	92329883	92330033	ENSG00000172031	protein_coding	ENST00000947706	92029475	300483.000000	proximity ENSG00000172031:91029475-93029475
chr1:92329882-92330033	1	92329883	92330033	ENSG00000174842	protein_coding	ENST00000896609	92298936	31022.000000	proximity ENSG00000174842:91298936-93298936
chr1:92329882-92330033	1	92329883	92330033	ENSG00000189195	protein_coding	ENST00000636805	92080345	249613.000000	proximity ENSG00000189195:91080345-93080345
chr1:92329882-92330033	1	92329883	92330033	ENSG00000203910	protein_coding	ENST00000370373	92218032	111926.000000	proximity ENSG00000203910:91218032-93218032
chr1:92329882-92330033	1	92329883	92330033	ENSG00000230667	protein_coding	ENST00000596516	92075411	254547.000000	proximity ENSG00000230667:91075411-93075411
chr1:9233125-9233276	1	9233126	9233276	ENSG00000049239	protein_coding	ENST00000377403	9234774	1573.000000	proximity ENSG00000049239:8234774-10234774
chr1:9233125-9233276	1	9233126	9233276	ENSG00000054523	protein_coding	ENST00000676179	10210570	977369.000000	proximity ENSG00000054523:9210570-11210570
chr1:9233125-9233276	1	9233126	9233276	ENSG00000074800	protein_coding	ENST00000879695	8879274	353927.000000	proximity ENSG00000074800:7879274-9879274
chr1:9233125-9233276	1	9233126	9233276	ENSG00000130939	protein_coding	ENST00000672724	10032832	799631.000000	proximity ENSG00000130939:9032832-11032832
chr1:9233125-9233276	1	9233126	9233276	ENSG00000131686	protein_coding	ENST00000480186	8945882	287319.000000	proximity ENSG00000131686:7945882-9945882
chr1:9233125-9233276	1	9233126	9233276	ENSG00000142583	protein_coding	ENST00000377424	9069635	163566.000000	proximity ENSG00000142583:8069635-10069635
chr1:9233125-9233276	1	9233126	9233276	ENSG00000142599	protein_coding	ENST00000337907	8817465	415736.000000	proximity ENSG00000142599:7817465-9817465
chr1:9233125-9233276	1	9233126	9233276	ENSG00000162426	protein_coding	ENST00000876633	8318123	915078.000000	proximity ENSG00000162426:7318123-9318123
chr1:9233125-9233276	1	9233126	9233276	ENSG00000162441	protein_coding	ENST00000377223	9943391	710190.000000	proximity ENSG00000162441:8943391-10943391
chr1:9233125-9233276	1	9233126	9233276	ENSG00000162444	protein_coding	ENST00000853118	9997059	763858.000000	proximity ENSG00000162444:8997059-10997059
chr1:9233125-9233276	1	9233126	9233276	ENSG00000171603	protein_coding	ENST00000377298	9823965	590764.000000	proximity ENSG00000171603:8823965-10823965
chr1:9233125-9233276	1	9233126	9233276	ENSG00000171608	protein_coding	ENST00000932635	9687647	454446.000000	proximity ENSG00000171608:8687647-10687647
chr1:9233125-9233276	1	9233126	9233276	ENSG00000171612	protein_coding	ENST00000302692	9539465	306264.000000	proximity ENSG00000171612:8539465-10539465
chr1:9233125-9233276	1	9233126	9233276	ENSG00000171621	protein_coding	ENST00000852376	9300396	67195.000000	proximity ENSG00000171621:8300396-10300396
chr1:9233125-9233276	1	9233126	9233276	ENSG00000173614	protein_coding	ENST00000377205	9943475	710274.000000	proximity ENSG00000173614:8943475-10943475
chr1:9233125-9233276	1	9233126	9233276	ENSG00000178585	protein_coding	ENST00000851149	9874014	640813.000000	proximity ENSG00000178585:8874014-10874014
chr1:9233125-9233276	1	9233126	9233276	ENSG00000180758	protein_coding	ENST00000377411	9129102	104099.000000	proximity ENSG00000180758:8129102-10129102
chr1:9233125-9233276	1	9233126	9233276	ENSG00000188807	protein_coding	ENST00000928150	9588749	355548.000000	proximity ENSG00000188807:8588749-10588749
chr1:9233125-9233276	1	9233126	9233276	ENSG00000197241	protein_coding	ENST00000400906	9026423	206778.000000	proximity ENSG00000197241:8026423-10026423
chr1:9233285-9233436	1	9233286	9233436	ENSG00000049239	protein_coding	ENST00000377403	9234774	1413.000000	proximity ENSG00000049239:8234774-10234774
chr1:9233285-9233436	1	9233286	9233436	ENSG00000054523	protein_coding	ENST00000676179	10210570	977209.000000	proximity ENSG00000054523:9210570-11210570
chr1:9233285-9233436	1	9233286	9233436	ENSG00000074800	protein_coding	ENST00000879695	8879274	354087.000000	proximity ENSG00000074800:7879274-9879274
chr1:9233285-9233436	1	9233286	9233436	ENSG00000130939	protein_coding	ENST00000672724	10032832	799471.000000	proximity ENSG00000130939:9032832-11032832
chr1:9233285-9233436	1	9233286	9233436	ENSG00000131686	protein_coding	ENST00000480186	8945882	287479.000000	proximity ENSG00000131686:7945882-9945882
chr1:9233285-9233436	1	9233286	9233436	ENSG00000142583	protein_coding	ENST00000377424	9069635	163726.000000	proximity ENSG00000142583:8069635-10069635
chr1:9233285-9233436	1	9233286	9233436	ENSG00000142599	protein_coding	ENST00000337907	8817465	415896.000000	proximity ENSG00000142599:7817465-9817465
chr1:9233285-9233436	1	9233286	9233436	ENSG00000162426	protein_coding	ENST00000876633	8318123	915238.000000	proximity ENSG00000162426:7318123-9318123
chr1:9233285-9233436	1	9233286	9233436	ENSG00000162441	protein_coding	ENST00000377223	9943391	710030.000000	proximity ENSG00000162441:8943391-10943391
chr1:9233285-9233436	1	9233286	9233436	ENSG00000162444	protein_coding	ENST00000853118	9997059	763698.000000	proximity ENSG00000162444:8997059-10997059
chr1:9233285-9233436	1	9233286	9233436	ENSG00000171603	protein_coding	ENST00000377298	9823965	590604.000000	proximity ENSG00000171603:8823965-10823965
chr1:9233285-9233436	1	9233286	9233436	ENSG00000171608	protein_coding	ENST00000932635	9687647	454286.000000	proximity ENSG00000171608:8687647-10687647
chr1:9233285-9233436	1	9233286	9233436	ENSG00000171612	protein_coding	ENST00000302692	9539465	306104.000000	proximity ENSG00000171612:8539465-10539465
chr1:9233285-9233436	1	9233286	9233436	ENSG00000171621	protein_coding	ENST00000852376	9300396	67035.000000	proximity ENSG00000171621:8300396-10300396
chr1:9233285-9233436	1	9233286	9233436	ENSG00000173614	protein_coding	ENST00000377205	9943475	710114.000000	proximity ENSG00000173614:8943475-10943475
chr1:9233285-9233436	1	9233286	9233436	ENSG00000178585	protein_coding	ENST00000851149	9874014	640653.000000	proximity ENSG00000178585:8874014-10874014
chr1:9233285-9233436	1	9233286	9233436	ENSG00000180758	protein_coding	ENST00000377411	9129102	104259.000000	proximity ENSG00000180758:8129102-10129102
chr1:9233285-9233436	1	9233286	9233436	ENSG00000188807	protein_coding	ENST00000928150	9588749	355388.000000	proximity ENSG00000188807:8588749-10588749
chr1:9233285-9233436	1	9233286	9233436	ENSG00000197241	protein_coding	ENST00000400906	9026423	206938.000000	proximity ENSG00000197241:8026423-10026423
chr1:9233440-9233591	1	9233441	9233591	ENSG00000049239	protein_coding	ENST00000377403	9234774	1258.000000	proximity ENSG00000049239:8234774-10234774
chr1:9233440-9233591	1	9233441	9233591	ENSG00000054523	protein_coding	ENST00000676179	10210570	977054.000000	proximity ENSG00000054523:9210570-11210570
chr1:9233440-9233591	1	9233441	9233591	ENSG00000074800	protein_coding	ENST00000879695	8879274	354242.000000	proximity ENSG00000074800:7879274-9879274
chr1:9233440-9233591	1	9233441	9233591	ENSG00000130939	protein_coding	ENST00000672724	10032832	799316.000000	proximity ENSG00000130939:9032832-11032832
chr1:9233440-9233591	1	9233441	9233591	ENSG00000131686	protein_coding	ENST00000480186	8945882	287634.000000	proximity ENSG00000131686:7945882-9945882
chr1:9233440-9233591	1	9233441	9233591	ENSG00000142583	protein_coding	ENST00000377424	9069635	163881.000000	proximity ENSG00000142583:8069635-10069635
chr1:9233440-9233591	1	9233441	9233591	ENSG00000142599	protein_coding	ENST00000337907	8817465	416051.000000	proximity ENSG00000142599:7817465-9817465
chr1:9233440-9233591	1	9233441	9233591	ENSG00000162426	protein_coding	ENST00000876633	8318123	915393.000000	proximity ENSG00000162426:7318123-9318123
chr1:9233440-9233591	1	9233441	9233591	ENSG00000162441	protein_coding	ENST00000377223	9943391	709875.000000	proximity ENSG00000162441:8943391-10943391
chr1:9233440-9233591	1	9233441	9233591	ENSG00000162444	protein_coding	ENST00000853118	9997059	763543.000000	proximity ENSG00000162444:8997059-10997059
chr1:9233440-9233591	1	9233441	9233591	ENSG00000171603	protein_coding	ENST00000377298	9823965	590449.000000	proximity ENSG00000171603:8823965-10823965
chr1:9233440-9233591	1	9233441	9233591	ENSG00000171608	protein_coding	ENST00000932635	9687647	454131.000000	proximity ENSG00000171608:8687647-10687647
chr1:9233440-9233591	1	9233441	9233591	ENSG00000171612	protein_coding	ENST00000302692	9539465	305949.000000	proximity ENSG00000171612:8539465-10539465
chr1:9233440-9233591	1	9233441	9233591	ENSG00000171621	protein_coding	ENST00000852376	9300396	66880.000000	proximity ENSG00000171621:8300396-10300396
chr1:9233440-9233591	1	9233441	9233591	ENSG00000173614	protein_coding	ENST00000377205	9943475	709959.000000	proximity ENSG00000173614:8943475-10943475
chr1:9233440-9233591	1	9233441	9233591	ENSG00000178585	protein_coding	ENST00000851149	9874014	640498.000000	proximity ENSG00000178585:8874014-10874014
chr1:9233440-9233591	1	9233441	9233591	ENSG00000180758	protein_coding	ENST00000377411	9129102	104414.000000	proximity ENSG00000180758:8129102-10129102
chr1:9233440-9233591	1	9233441	9233591	ENSG00000188807	protein_coding	ENST00000928150	9588749	355233.000000	proximity ENSG00000188807:8588749-10588749
chr1:9233440-9233591	1	9233441	9233591	ENSG00000197241	protein_coding	ENST00000400906	9026423	207093.000000	proximity ENSG00000197241:8026423-10026423
chr1:923424-923575	1	923425	923575	ENSG00000008128	protein_coding	ENST00000893735	1724482	800982.000000	proximity ENSG00000008128:724482-2724482
chr1:923424-923575	1	923425	923575	ENSG00000008130	protein_coding	ENST00000378625	1780069	856569.000000	proximity ENSG00000008130:780069-2780069
chr1:923424-923575	1	923425	923575	ENSG00000078369	protein_coding	ENST00000947541	1840247	916747.000000	proximity ENSG00000078369:840247-2840247
chr1:923424-923575	1	923425	923575	ENSG00000078808	protein_coding	ENST00000921532	1231927	308427.000000	proximity ENSG00000078808:231927-2231927
chr1:923424-923575	1	923425	923575	ENSG00000107404	protein_coding	ENST00000954312	1349945	426445.000000	proximity ENSG00000107404:349945-2349945
chr1:923424-923575	1	923425	923575	ENSG00000127054	protein_coding	ENST00000540437	1324687	401187.000000	proximity ENSG00000127054:324687-2324687
chr1:923424-923575	1	923425	923575	ENSG00000131584	protein_coding	ENST00000969101	1307966	384466.000000	proximity ENSG00000131584:307966-2307966
chr1:923424-923575	1	923425	923575	ENSG00000131591	protein_coding	ENST00000934536	1094173	170673.000000	proximity ENSG00000131591:94173-2094173
chr1:923424-923575	1	923425	923575	ENSG00000160072	protein_coding	ENST00000673477	1471765	548265.000000	proximity ENSG00000160072:471765-2471765
chr1:923424-923575	1	923425	923575	ENSG00000160075	protein_coding	ENST00000359060	1574584	651084.000000	proximity ENSG00000160075:574584-2574584
chr1:923424-923575	1	923425	923575	ENSG00000160087	protein_coding	ENST00000905714	1268873	345373.000000	proximity ENSG00000160087:268873-2268873
chr1:923424-923575	1	923425	923575	ENSG00000162571	protein_coding	ENST00000966237	1177331	253831.000000	proximity ENSG00000162571:177331-2177331
chr1:923424-923575	1	923425	923575	ENSG00000162572	protein_coding	ENST00000338555	1280588	357088.000000	proximity ENSG00000162572:280588-2280588
chr1:923424-923575	1	923425	923575	ENSG00000162576	protein_coding	ENST00000477278	1361777	438277.000000	proximity ENSG00000162576:361777-2361777
chr1:923424-923575	1	923425	923575	ENSG00000169885	protein_coding	ENST00000378604	1915108	991608.000000	proximity ENSG00000169885:915108-2915108
chr1:923424-923575	1	923425	923575	ENSG00000169962	protein_coding	ENST00000339381	1331280	407780.000000	proximity ENSG00000169962:331280-2331280
chr1:923424-923575	1	923425	923575	ENSG00000169972	protein_coding	ENST00000892133	1308624	385124.000000	proximity ENSG00000169972:308624-2308624
chr1:923424-923575	1	923425	923575	ENSG00000175756	protein_coding	ENST00000338370	1375157	451657.000000	proximity ENSG00000175756:375157-2375157
chr1:923424-923575	1	923425	923575	ENSG00000176022	protein_coding	ENST00000379198	1232237	308737.000000	proximity ENSG00000176022:232237-2232237
chr1:923424-923575	1	923425	923575	ENSG00000178821	protein_coding	ENST00000378602	1918797	995297.000000	proximity ENSG00000178821:918797-2918797
chr1:923424-923575	1	923425	923575	ENSG00000179403	protein_coding	ENST00000476993	1435690	512190.000000	proximity ENSG00000179403:435690-2435690
chr1:923424-923575	1	923425	923575	ENSG00000184163	protein_coding	ENST00000330388	1246722	323222.000000	proximity ENSG00000184163:246722-2246722
chr1:923424-923575	1	923425	923575	ENSG00000186092	protein_coding	ENST00000641515	65419	858081.000000	proximity ENSG00000186092:1-1065419
chr1:923424-923575	1	923425	923575	ENSG00000186827	protein_coding	ENST00000699971	1214153	290653.000000	proximity ENSG00000186827:214153-2214153
chr1:923424-923575	1	923425	923575	ENSG00000186891	protein_coding	ENST00000379268	1206592	283092.000000	proximity ENSG00000186891:206592-2206592
chr1:923424-923575	1	923425	923575	ENSG00000187583	protein_coding	ENST00000880608	966437	42937.000000	proximity ENSG00000187583:1-1966437
chr1:923424-923575	1	923425	923575	ENSG00000187608	protein_coding	ENST00000944242	1004411	80911.000000	proximity ENSG00000187608:4411-2004411
chr1:923424-923575	1	923425	923575	ENSG00000187634	protein_coding	ENST00000968543	923924	424.000000	proximity ENSG00000187634:1-1923924
chr1:923424-923575	1	923425	923575	ENSG00000187642	protein_coding	ENST00000959773	981801	58301.000000	proximity ENSG00000187642:1-1981801
chr1:923424-923575	1	923425	923575	ENSG00000187961	protein_coding	ENST00000887516	960581	37081.000000	proximity ENSG00000187961:1-1960581
chr1:923424-923575	1	923425	923575	ENSG00000188157	protein_coding	ENST00000651234	1034106	110606.000000	proximity ENSG00000188157:34106-2034106
chr1:923424-923575	1	923425	923575	ENSG00000188290	protein_coding	ENST00000428771	1000172	76672.000000	proximity ENSG00000188290:172-2000172
chr1:923424-923575	1	923425	923575	ENSG00000188976	protein_coding	ENST00000934932	960714	37214.000000	proximity ENSG00000188976:1-1960714
chr1:923424-923575	1	923425	923575	ENSG00000189339	protein_coding	ENST00000617444	1692795	769295.000000	proximity ENSG00000189339:692795-2692795
chr1:923424-923575	1	923425	923575	ENSG00000189409	protein_coding	ENST00000891264	1631665	708165.000000	proximity ENSG00000189409:631665-2631665
chr1:923424-923575	1	923425	923575	ENSG00000197530	protein_coding	ENST00000958631	1621553	698053.000000	proximity ENSG00000197530:621553-2621553
chr1:923424-923575	1	923425	923575	ENSG00000197785	protein_coding	ENST00000378755	1512175	588675.000000	proximity ENSG00000197785:512175-2512175
chr1:923424-923575	1	923425	923575	ENSG00000205090	protein_coding	ENST00000378733	1540624	617124.000000	proximity ENSG00000205090:540624-2540624
chr1:923424-923575	1	923425	923575	ENSG00000205116	protein_coding	ENST00000378821	1425871	502371.000000	proximity ENSG00000205116:425871-2425871
chr1:923424-923575	1	923425	923575	ENSG00000215915	protein_coding	ENST00000378785	1449689	526189.000000	proximity ENSG00000215915:449689-2449689
chr1:923424-923575	1	923425	923575	ENSG00000221978	protein_coding	ENST00000400809	1399335	475835.000000	proximity ENSG00000221978:399335-2399335
chr1:923424-923575	1	923425	923575	ENSG00000224051	protein_coding	ENST00000900281	1324802	401302.000000	proximity ENSG00000224051:324802-2324802
chr1:923424-923575	1	923425	923575	ENSG00000228594	protein_coding	ENST00000422725	1600135	676635.000000	proximity ENSG00000228594:600135-2600135
chr1:923424-923575	1	923425	923575	ENSG00000235098	protein_coding	ENST00000961299	1421305	497805.000000	proximity ENSG00000235098:421305-2421305
chr1:923424-923575	1	923425	923575	ENSG00000237330	protein_coding	ENST00000453464	1074306	150806.000000	proximity ENSG00000237330:74306-2074306
chr1:923424-923575	1	923425	923575	ENSG00000242485	protein_coding	ENST00000482352	1407290	483790.000000	proximity ENSG00000242485:407290-2407290
chr1:923424-923575	1	923425	923575	ENSG00000248333	protein_coding	ENST00000892877	1658955	735455.000000	proximity ENSG00000248333:658955-2658955
chr1:923424-923575	1	923425	923575	ENSG00000284662	protein_coding	ENST00000332831	686654	236846.000000	proximity ENSG00000284662:1-1686654
chr1:923424-923575	1	923425	923575	ENSG00000284733	protein_coding	ENST00000426406	451678	471822.000000	proximity ENSG00000284733:1-1451678
chr1:9235260-9235411	1	9235261	9235411	ENSG00000049239	protein_coding	ENST00000377403	9234774	562.000000	proximity ENSG00000049239:8234774-10234774
chr1:9235260-9235411	1	9235261	9235411	ENSG00000054523	protein_coding	ENST00000676179	10210570	975234.000000	proximity ENSG00000054523:9210570-11210570
chr1:9235260-9235411	1	9235261	9235411	ENSG00000074800	protein_coding	ENST00000879695	8879274	356062.000000	proximity ENSG00000074800:7879274-9879274
chr1:9235260-9235411	1	9235261	9235411	ENSG00000130939	protein_coding	ENST00000672724	10032832	797496.000000	proximity ENSG00000130939:9032832-11032832
chr1:9235260-9235411	1	9235261	9235411	ENSG00000131686	protein_coding	ENST00000480186	8945882	289454.000000	proximity ENSG00000131686:7945882-9945882
chr1:9235260-9235411	1	9235261	9235411	ENSG00000142583	protein_coding	ENST00000377424	9069635	165701.000000	proximity ENSG00000142583:8069635-10069635
chr1:9235260-9235411	1	9235261	9235411	ENSG00000142599	protein_coding	ENST00000337907	8817465	417871.000000	proximity ENSG00000142599:7817465-9817465
chr1:9235260-9235411	1	9235261	9235411	ENSG00000162426	protein_coding	ENST00000876633	8318123	917213.000000	proximity ENSG00000162426:7318123-9318123
chr1:9235260-9235411	1	9235261	9235411	ENSG00000162441	protein_coding	ENST00000377223	9943391	708055.000000	proximity ENSG00000162441:8943391-10943391
chr1:9235260-9235411	1	9235261	9235411	ENSG00000162444	protein_coding	ENST00000853118	9997059	761723.000000	proximity ENSG00000162444:8997059-10997059
chr1:9235260-9235411	1	9235261	9235411	ENSG00000171603	protein_coding	ENST00000377298	9823965	588629.000000	proximity ENSG00000171603:8823965-10823965
chr1:9235260-9235411	1	9235261	9235411	ENSG00000171608	protein_coding	ENST00000932635	9687647	452311.000000	proximity ENSG00000171608:8687647-10687647
chr1:9235260-9235411	1	9235261	9235411	ENSG00000171612	protein_coding	ENST00000302692	9539465	304129.000000	proximity ENSG00000171612:8539465-10539465
chr1:9235260-9235411	1	9235261	9235411	ENSG00000171621	protein_coding	ENST00000852376	9300396	65060.000000	proximity ENSG00000171621:8300396-10300396
chr1:9235260-9235411	1	9235261	9235411	ENSG00000173614	protein_coding	ENST00000377205	9943475	708139.000000	proximity ENSG00000173614:8943475-10943475
chr1:9235260-9235411	1	9235261	9235411	ENSG00000178585	protein_coding	ENST00000851149	9874014	638678.000000	proximity ENSG00000178585:8874014-10874014
chr1:9235260-9235411	1	9235261	9235411	ENSG00000180758	protein_coding	ENST00000377411	9129102	106234.000000	proximity ENSG00000180758:8129102-10129102
chr1:9235260-9235411	1	9235261	9235411	ENSG00000188807	protein_coding	ENST00000928150	9588749	353413.000000	proximity ENSG00000188807:8588749-10588749
chr1:9235260-9235411	1	9235261	9235411	ENSG00000197241	protein_coding	ENST00000400906	9026423	208913.000000	proximity ENSG00000197241:8026423-10026423
chr1:9235425-9235576	1	9235426	9235576	ENSG00000049239	protein_coding	ENST00000377403	9234774	727.000000	proximity ENSG00000049239:8234774-10234774
chr1:9235425-9235576	1	9235426	9235576	ENSG00000054523	protein_coding	ENST00000676179	10210570	975069.000000	proximity ENSG00000054523:9210570-11210570
chr1:9235425-9235576	1	9235426	9235576	ENSG00000074800	protein_coding	ENST00000879695	8879274	356227.000000	proximity ENSG00000074800:7879274-9879274
chr1:9235425-9235576	1	9235426	9235576	ENSG00000130939	protein_coding	ENST00000672724	10032832	797331.000000	proximity ENSG00000130939:9032832-11032832
chr1:9235425-9235576	1	9235426	9235576	ENSG00000131686	protein_coding	ENST00000480186	8945882	289619.000000	proximity ENSG00000131686:7945882-9945882
chr1:9235425-9235576	1	9235426	9235576	ENSG00000142583	protein_coding	ENST00000377424	9069635	165866.000000	proximity ENSG00000142583:8069635-10069635
chr1:9235425-9235576	1	9235426	9235576	ENSG00000142599	protein_coding	ENST00000337907	8817465	418036.000000	proximity ENSG00000142599:7817465-9817465
chr1:9235425-9235576	1	9235426	9235576	ENSG00000162426	protein_coding	ENST00000876633	8318123	917378.000000	proximity ENSG00000162426:7318123-9318123
chr1:9235425-9235576	1	9235426	9235576	ENSG00000162441	protein_coding	ENST00000377223	9943391	707890.000000	proximity ENSG00000162441:8943391-10943391
chr1:9235425-9235576	1	9235426	9235576	ENSG00000162444	protein_coding	ENST00000853118	9997059	761558.000000	proximity ENSG00000162444:8997059-10997059
chr1:9235425-9235576	1	9235426	9235576	ENSG00000171603	protein_coding	ENST00000377298	9823965	588464.000000	proximity ENSG00000171603:8823965-10823965
chr1:9235425-9235576	1	9235426	9235576	ENSG00000171608	protein_coding	ENST00000932635	9687647	452146.000000	proximity ENSG00000171608:8687647-10687647
chr1:9235425-9235576	1	9235426	9235576	ENSG00000171612	protein_coding	ENST00000302692	9539465	303964.000000	proximity ENSG00000171612:8539465-10539465
chr1:9235425-9235576	1	9235426	9235576	ENSG00000171621	protein_coding	ENST00000852376	9300396	64895.000000	proximity ENSG00000171621:8300396-10300396
chr1:9235425-9235576	1	9235426	9235576	ENSG00000173614	protein_coding	ENST00000377205	9943475	707974.000000	proximity ENSG00000173614:8943475-10943475
chr1:9235425-9235576	1	9235426	9235576	ENSG00000178585	protein_coding	ENST00000851149	9874014	638513.000000	proximity ENSG00000178585:8874014-10874014
chr1:9235425-9235576	1	9235426	9235576	ENSG00000180758	protein_coding	ENST00000377411	9129102	106399.000000	proximity ENSG00000180758:8129102-10129102
chr1:9235425-9235576	1	9235426	9235576	ENSG00000188807	protein_coding	ENST00000928150	9588749	353248.000000	proximity ENSG00000188807:8588749-10588749
chr1:9235425-9235576	1	9235426	9235576	ENSG00000197241	protein_coding	ENST00000400906	9026423	209078.000000	proximity ENSG00000197241:8026423-10026423
chr1:92357082-92357233	1	92357083	92357233	ENSG00000067208	protein_coding	ENST00000706846	92784669	427511.000000	proximity ENSG00000067208:91784669-93784669
chr1:92357082-92357233	1	92357083	92357233	ENSG00000069702	protein_coding	ENST00000212355	91886151	471007.000000	proximity ENSG00000069702:90886151-92886151
chr1:92357082-92357233	1	92357083	92357233	ENSG00000097046	protein_coding	ENST00000897932	91500535	856623.000000	proximity ENSG00000097046:90500535-92500535
chr1:92357082-92357233	1	92357083	92357233	ENSG00000117500	protein_coding	ENST00000370282	93180413	823255.000000	proximity ENSG00000117500:92180413-94180413
chr1:92357082-92357233	1	92357083	92357233	ENSG00000117505	protein_coding	ENST00000370272	93345907	988749.000000	proximity ENSG00000117505:92345907-94345907
chr1:92357082-92357233	1	92357083	92357233	ENSG00000122406	protein_coding	ENST00000880515	92832029	474871.000000	proximity ENSG00000122406:91832029-93832029
chr1:92357082-92357233	1	92357083	92357233	ENSG00000122483	protein_coding	ENST00000935055	93180722	823564.000000	proximity ENSG00000122483:92180722-94180722
chr1:92357082-92357233	1	92357083	92357233	ENSG00000122484	protein_coding	ENST00000610020	92299059	58099.000000	proximity ENSG00000122484:91299059-93299059
chr1:92357082-92357233	1	92357083	92357233	ENSG00000137948	protein_coding	ENST00000370389	91949371	407787.000000	proximity ENSG00000137948:90949371-92949371
chr1:92357082-92357233	1	92357083	92357233	ENSG00000143033	protein_coding	ENST00000927799	93079272	722114.000000	proximity ENSG00000143033:92079272-94079272
chr1:92357082-92357233	1	92357083	92357233	ENSG00000154511	protein_coding	ENST00000880343	92961462	604304.000000	proximity ENSG00000154511:91961462-93961462
chr1:92357082-92357233	1	92357083	92357233	ENSG00000162669	protein_coding	ENST00000370425	91404837	952321.000000	proximity ENSG00000162669:90404837-92404837
chr1:92357082-92357233	1	92357083	92357233	ENSG00000162676	protein_coding	ENST00000881421	92486925	129767.000000	proximity ENSG00000162676:91486925-93486925
chr1:92357082-92357233	1	92357083	92357233	ENSG00000172031	protein_coding	ENST00000947706	92029475	327683.000000	proximity ENSG00000172031:91029475-93029475
chr1:92357082-92357233	1	92357083	92357233	ENSG00000174842	protein_coding	ENST00000896609	92298936	58222.000000	proximity ENSG00000174842:91298936-93298936
chr1:92357082-92357233	1	92357083	92357233	ENSG00000189195	protein_coding	ENST00000636805	92080345	276813.000000	proximity ENSG00000189195:91080345-93080345
chr1:92357082-92357233	1	92357083	92357233	ENSG00000203910	protein_coding	ENST00000370373	92218032	139126.000000	proximity ENSG00000203910:91218032-93218032
chr1:92357082-92357233	1	92357083	92357233	ENSG00000230667	protein_coding	ENST00000596516	92075411	281747.000000	proximity ENSG00000230667:91075411-93075411
chr1:9238340-9238491	1	9238341	9238491	ENSG00000049239	protein_coding	ENST00000377403	9234774	3642.000000	proximity ENSG00000049239:8234774-10234774
chr1:9238340-9238491	1	9238341	9238491	ENSG00000054523	protein_coding	ENST00000676179	10210570	972154.000000	proximity ENSG00000054523:9210570-11210570
chr1:9238340-9238491	1	9238341	9238491	ENSG00000074800	protein_coding	ENST00000879695	8879274	359142.000000	proximity ENSG00000074800:7879274-9879274
chr1:9238340-9238491	1	9238341	9238491	ENSG00000130939	protein_coding	ENST00000672724	10032832	794416.000000	proximity ENSG00000130939:9032832-11032832
chr1:9238340-9238491	1	9238341	9238491	ENSG00000131686	protein_coding	ENST00000480186	8945882	292534.000000	proximity ENSG00000131686:7945882-9945882
chr1:9238340-9238491	1	9238341	9238491	ENSG00000142583	protein_coding	ENST00000377424	9069635	168781.000000	proximity ENSG00000142583:8069635-10069635
chr1:9238340-9238491	1	9238341	9238491	ENSG00000142599	protein_coding	ENST00000337907	8817465	420951.000000	proximity ENSG00000142599:7817465-9817465
chr1:9238340-9238491	1	9238341	9238491	ENSG00000162426	protein_coding	ENST00000876633	8318123	920293.000000	proximity ENSG00000162426:7318123-9318123
chr1:9238340-9238491	1	9238341	9238491	ENSG00000162441	protein_coding	ENST00000377223	9943391	704975.000000	proximity ENSG00000162441:8943391-10943391
chr1:9238340-9238491	1	9238341	9238491	ENSG00000162444	protein_coding	ENST00000853118	9997059	758643.000000	proximity ENSG00000162444:8997059-10997059
chr1:9238340-9238491	1	9238341	9238491	ENSG00000171603	protein_coding	ENST00000377298	9823965	585549.000000	proximity ENSG00000171603:8823965-10823965
chr1:9238340-9238491	1	9238341	9238491	ENSG00000171608	protein_coding	ENST00000932635	9687647	449231.000000	proximity ENSG00000171608:8687647-10687647
chr1:9238340-9238491	1	9238341	9238491	ENSG00000171612	protein_coding	ENST00000302692	9539465	301049.000000	proximity ENSG00000171612:8539465-10539465
chr1:9238340-9238491	1	9238341	9238491	ENSG00000171621	protein_coding	ENST00000852376	9300396	61980.000000	proximity ENSG00000171621:8300396-10300396
chr1:9238340-9238491	1	9238341	9238491	ENSG00000173614	protein_coding	ENST00000377205	9943475	705059.000000	proximity ENSG00000173614:8943475-10943475
chr1:9238340-9238491	1	9238341	9238491	ENSG00000178585	protein_coding	ENST00000851149	9874014	635598.000000	proximity ENSG00000178585:8874014-10874014
chr1:9238340-9238491	1	9238341	9238491	ENSG00000180758	protein_coding	ENST00000377411	9129102	109314.000000	proximity ENSG00000180758:8129102-10129102
chr1:9238340-9238491	1	9238341	9238491	ENSG00000188807	protein_coding	ENST00000928150	9588749	350333.000000	proximity ENSG00000188807:8588749-10588749
chr1:9238340-9238491	1	9238341	9238491	ENSG00000197241	protein_coding	ENST00000400906	9026423	211993.000000	proximity ENSG00000197241:8026423-10026423
chr1:9238700-9238851	1	9238701	9238851	ENSG00000049239	protein_coding	ENST00000377403	9234774	4002.000000	proximity ENSG00000049239:8234774-10234774
chr1:9238700-9238851	1	9238701	9238851	ENSG00000054523	protein_coding	ENST00000676179	10210570	971794.000000	proximity ENSG00000054523:9210570-11210570
chr1:9238700-9238851	1	9238701	9238851	ENSG00000074800	protein_coding	ENST00000879695	8879274	359502.000000	proximity ENSG00000074800:7879274-9879274
chr1:9238700-9238851	1	9238701	9238851	ENSG00000130939	protein_coding	ENST00000672724	10032832	794056.000000	proximity ENSG00000130939:9032832-11032832
chr1:9238700-9238851	1	9238701	9238851	ENSG00000131686	protein_coding	ENST00000480186	8945882	292894.000000	proximity ENSG00000131686:7945882-9945882
chr1:9238700-9238851	1	9238701	9238851	ENSG00000142583	protein_coding	ENST00000377424	9069635	169141.000000	proximity ENSG00000142583:8069635-10069635
chr1:9238700-9238851	1	9238701	9238851	ENSG00000142599	protein_coding	ENST00000337907	8817465	421311.000000	proximity ENSG00000142599:7817465-9817465
chr1:9238700-9238851	1	9238701	9238851	ENSG00000162426	protein_coding	ENST00000876633	8318123	920653.000000	proximity ENSG00000162426:7318123-9318123
chr1:9238700-9238851	1	9238701	9238851	ENSG00000162441	protein_coding	ENST00000377223	9943391	704615.000000	proximity ENSG00000162441:8943391-10943391
chr1:9238700-9238851	1	9238701	9238851	ENSG00000162444	protein_coding	ENST00000853118	9997059	758283.000000	proximity ENSG00000162444:8997059-10997059
chr1:9238700-9238851	1	9238701	9238851	ENSG00000171603	protein_coding	ENST00000377298	9823965	585189.000000	proximity ENSG00000171603:8823965-10823965
chr1:9238700-9238851	1	9238701	9238851	ENSG00000171608	protein_coding	ENST00000932635	9687647	448871.000000	proximity ENSG00000171608:8687647-10687647
chr1:9238700-9238851	1	9238701	9238851	ENSG00000171612	protein_coding	ENST00000302692	9539465	300689.000000	proximity ENSG00000171612:8539465-10539465
chr1:9238700-9238851	1	9238701	9238851	ENSG00000171621	protein_coding	ENST00000852376	9300396	61620.000000	proximity ENSG00000171621:8300396-10300396
chr1:9238700-9238851	1	9238701	9238851	ENSG00000173614	protein_coding	ENST00000377205	9943475	704699.000000	proximity ENSG00000173614:8943475-10943475
chr1:9238700-9238851	1	9238701	9238851	ENSG00000178585	protein_coding	ENST00000851149	9874014	635238.000000	proximity ENSG00000178585:8874014-10874014
chr1:9238700-9238851	1	9238701	9238851	ENSG00000180758	protein_coding	ENST00000377411	9129102	109674.000000	proximity ENSG00000180758:8129102-10129102
chr1:9238700-9238851	1	9238701	9238851	ENSG00000188807	protein_coding	ENST00000928150	9588749	349973.000000	proximity ENSG00000188807:8588749-10588749
chr1:9238700-9238851	1	9238701	9238851	ENSG00000197241	protein_coding	ENST00000400906	9026423	212353.000000	proximity ENSG00000197241:8026423-10026423
chr1:9239540-9239691	1	9239541	9239691	ENSG00000049239	protein_coding	ENST00000377403	9234774	4842.000000	proximity ENSG00000049239:8234774-10234774
chr1:9239540-9239691	1	9239541	9239691	ENSG00000054523	protein_coding	ENST00000676179	10210570	970954.000000	proximity ENSG00000054523:9210570-11210570
chr1:9239540-9239691	1	9239541	9239691	ENSG00000074800	protein_coding	ENST00000879695	8879274	360342.000000	proximity ENSG00000074800:7879274-9879274
chr1:9239540-9239691	1	9239541	9239691	ENSG00000130939	protein_coding	ENST00000672724	10032832	793216.000000	proximity ENSG00000130939:9032832-11032832
chr1:9239540-9239691	1	9239541	9239691	ENSG00000131686	protein_coding	ENST00000480186	8945882	293734.000000	proximity ENSG00000131686:7945882-9945882
chr1:9239540-9239691	1	9239541	9239691	ENSG00000142583	protein_coding	ENST00000377424	9069635	169981.000000	proximity ENSG00000142583:8069635-10069635
chr1:9239540-9239691	1	9239541	9239691	ENSG00000142599	protein_coding	ENST00000337907	8817465	422151.000000	proximity ENSG00000142599:7817465-9817465
chr1:9239540-9239691	1	9239541	9239691	ENSG00000162426	protein_coding	ENST00000876633	8318123	921493.000000	proximity ENSG00000162426:7318123-9318123
chr1:9239540-9239691	1	9239541	9239691	ENSG00000162441	protein_coding	ENST00000377223	9943391	703775.000000	proximity ENSG00000162441:8943391-10943391
chr1:9239540-9239691	1	9239541	9239691	ENSG00000162444	protein_coding	ENST00000853118	9997059	757443.000000	proximity ENSG00000162444:8997059-10997059
chr1:9239540-9239691	1	9239541	9239691	ENSG00000171603	protein_coding	ENST00000377298	9823965	584349.000000	proximity ENSG00000171603:8823965-10823965
chr1:9239540-9239691	1	9239541	9239691	ENSG00000171608	protein_coding	ENST00000932635	9687647	448031.000000	proximity ENSG00000171608:8687647-10687647
chr1:9239540-9239691	1	9239541	9239691	ENSG00000171612	protein_coding	ENST00000302692	9539465	299849.000000	proximity ENSG00000171612:8539465-10539465
chr1:9239540-9239691	1	9239541	9239691	ENSG00000171621	protein_coding	ENST00000852376	9300396	60780.000000	proximity ENSG00000171621:8300396-10300396
chr1:9239540-9239691	1	9239541	9239691	ENSG00000173614	protein_coding	ENST00000377205	9943475	703859.000000	proximity ENSG00000173614:8943475-10943475
chr1:9239540-9239691	1	9239541	9239691	ENSG00000178585	protein_coding	ENST00000851149	9874014	634398.000000	proximity ENSG00000178585:8874014-10874014
chr1:9239540-9239691	1	9239541	9239691	ENSG00000180758	protein_coding	ENST00000377411	9129102	110514.000000	proximity ENSG00000180758:8129102-10129102
chr1:9239540-9239691	1	9239541	9239691	ENSG00000188807	protein_coding	ENST00000928150	9588749	349133.000000	proximity ENSG00000188807:8588749-10588749
chr1:9239540-9239691	1	9239541	9239691	ENSG00000197241	protein_coding	ENST00000400906	9026423	213193.000000	proximity ENSG00000197241:8026423-10026423
chr1:9240160-9240311	1	9240161	9240311	ENSG00000049239	protein_coding	ENST00000377403	9234774	5462.000000	proximity ENSG00000049239:8234774-10234774
chr1:9240160-9240311	1	9240161	9240311	ENSG00000054523	protein_coding	ENST00000676179	10210570	970334.000000	proximity ENSG00000054523:9210570-11210570
chr1:9240160-9240311	1	9240161	9240311	ENSG00000074800	protein_coding	ENST00000879695	8879274	360962.000000	proximity ENSG00000074800:7879274-9879274
chr1:9240160-9240311	1	9240161	9240311	ENSG00000130939	protein_coding	ENST00000672724	10032832	792596.000000	proximity ENSG00000130939:9032832-11032832
chr1:9240160-9240311	1	9240161	9240311	ENSG00000131686	protein_coding	ENST00000480186	8945882	294354.000000	proximity ENSG00000131686:7945882-9945882
chr1:9240160-9240311	1	9240161	9240311	ENSG00000142583	protein_coding	ENST00000377424	9069635	170601.000000	proximity ENSG00000142583:8069635-10069635
chr1:9240160-9240311	1	9240161	9240311	ENSG00000142599	protein_coding	ENST00000337907	8817465	422771.000000	proximity ENSG00000142599:7817465-9817465
chr1:9240160-9240311	1	9240161	9240311	ENSG00000162426	protein_coding	ENST00000876633	8318123	922113.000000	proximity ENSG00000162426:7318123-9318123
chr1:9240160-9240311	1	9240161	9240311	ENSG00000162441	protein_coding	ENST00000377223	9943391	703155.000000	proximity ENSG00000162441:8943391-10943391
chr1:9240160-9240311	1	9240161	9240311	ENSG00000162444	protein_coding	ENST00000853118	9997059	756823.000000	proximity ENSG00000162444:8997059-10997059
chr1:9240160-9240311	1	9240161	9240311	ENSG00000171603	protein_coding	ENST00000377298	9823965	583729.000000	proximity ENSG00000171603:8823965-10823965
chr1:9240160-9240311	1	9240161	9240311	ENSG00000171608	protein_coding	ENST00000932635	9687647	447411.000000	proximity ENSG00000171608:8687647-10687647
chr1:9240160-9240311	1	9240161	9240311	ENSG00000171612	protein_coding	ENST00000302692	9539465	299229.000000	proximity ENSG00000171612:8539465-10539465
chr1:9240160-9240311	1	9240161	9240311	ENSG00000171621	protein_coding	ENST00000852376	9300396	60160.000000	proximity ENSG00000171621:8300396-10300396
chr1:9240160-9240311	1	9240161	9240311	ENSG00000173614	protein_coding	ENST00000377205	9943475	703239.000000	proximity ENSG00000173614:8943475-10943475
chr1:9240160-9240311	1	9240161	9240311	ENSG00000178585	protein_coding	ENST00000851149	9874014	633778.000000	proximity ENSG00000178585:8874014-10874014
chr1:9240160-9240311	1	9240161	9240311	ENSG00000180758	protein_coding	ENST00000377411	9129102	111134.000000	proximity ENSG00000180758:8129102-10129102
chr1:9240160-9240311	1	9240161	9240311	ENSG00000188807	protein_coding	ENST00000928150	9588749	348513.000000	proximity ENSG00000188807:8588749-10588749
chr1:9240160-9240311	1	9240161	9240311	ENSG00000197241	protein_coding	ENST00000400906	9026423	213813.000000	proximity ENSG00000197241:8026423-10026423
chr1:92404822-92404973	1	92404823	92404973	ENSG00000067208	protein_coding	ENST00000706846	92784669	379771.000000	proximity ENSG00000067208:91784669-93784669
chr1:92404822-92404973	1	92404823	92404973	ENSG00000069702	protein_coding	ENST00000212355	91886151	518747.000000	proximity ENSG00000069702:90886151-92886151
chr1:92404822-92404973	1	92404823	92404973	ENSG00000097046	protein_coding	ENST00000897932	91500535	904363.000000	proximity ENSG00000097046:90500535-92500535
chr1:92404822-92404973	1	92404823	92404973	ENSG00000117500	protein_coding	ENST00000370282	93180413	775515.000000	proximity ENSG00000117500:92180413-94180413
chr1:92404822-92404973	1	92404823	92404973	ENSG00000117505	protein_coding	ENST00000370272	93345907	941009.000000	proximity ENSG00000117505:92345907-94345907
chr1:92404822-92404973	1	92404823	92404973	ENSG00000122406	protein_coding	ENST00000880515	92832029	427131.000000	proximity ENSG00000122406:91832029-93832029
chr1:92404822-92404973	1	92404823	92404973	ENSG00000122483	protein_coding	ENST00000935055	93180722	775824.000000	proximity ENSG00000122483:92180722-94180722
chr1:92404822-92404973	1	92404823	92404973	ENSG00000122484	protein_coding	ENST00000610020	92299059	105839.000000	proximity ENSG00000122484:91299059-93299059
chr1:92404822-92404973	1	92404823	92404973	ENSG00000137948	protein_coding	ENST00000370389	91949371	455527.000000	proximity ENSG00000137948:90949371-92949371
chr1:92404822-92404973	1	92404823	92404973	ENSG00000143033	protein_coding	ENST00000927799	93079272	674374.000000	proximity ENSG00000143033:92079272-94079272
chr1:92404822-92404973	1	92404823	92404973	ENSG00000154511	protein_coding	ENST00000880343	92961462	556564.000000	proximity ENSG00000154511:91961462-93961462
chr1:92404822-92404973	1	92404823	92404973	ENSG00000162669	protein_coding	ENST00000370425	91404837	1000061.000000	proximity ENSG00000162669:90404837-92404837
chr1:92404822-92404973	1	92404823	92404973	ENSG00000162676	protein_coding	ENST00000881421	92486925	82027.000000	proximity ENSG00000162676:91486925-93486925
chr1:92404822-92404973	1	92404823	92404973	ENSG00000172031	protein_coding	ENST00000947706	92029475	375423.000000	proximity ENSG00000172031:91029475-93029475
chr1:92404822-92404973	1	92404823	92404973	ENSG00000174842	protein_coding	ENST00000896609	92298936	105962.000000	proximity ENSG00000174842:91298936-93298936
chr1:92404822-92404973	1	92404823	92404973	ENSG00000189195	protein_coding	ENST00000636805	92080345	324553.000000	proximity ENSG00000189195:91080345-93080345
chr1:92404822-92404973	1	92404823	92404973	ENSG00000203910	protein_coding	ENST00000370373	92218032	186866.000000	proximity ENSG00000203910:91218032-93218032
chr1:92404822-92404973	1	92404823	92404973	ENSG00000230667	protein_coding	ENST00000596516	92075411	329487.000000	proximity ENSG00000230667:91075411-93075411
chr1:92408962-92409113	1	92408963	92409113	ENSG00000067208	protein_coding	ENST00000706846	92784669	375631.000000	proximity ENSG00000067208:91784669-93784669
chr1:92408962-92409113	1	92408963	92409113	ENSG00000069702	protein_coding	ENST00000212355	91886151	522887.000000	proximity ENSG00000069702:90886151-92886151
chr1:92408962-92409113	1	92408963	92409113	ENSG00000097046	protein_coding	ENST00000897932	91500535	908503.000000	proximity ENSG00000097046:90500535-92500535
chr1:92408962-92409113	1	92408963	92409113	ENSG00000117500	protein_coding	ENST00000370282	93180413	771375.000000	proximity ENSG00000117500:92180413-94180413
chr1:92408962-92409113	1	92408963	92409113	ENSG00000117505	protein_coding	ENST00000370272	93345907	936869.000000	proximity ENSG00000117505:92345907-94345907
chr1:92408962-92409113	1	92408963	92409113	ENSG00000122406	protein_coding	ENST00000880515	92832029	422991.000000	proximity ENSG00000122406:91832029-93832029
chr1:92408962-92409113	1	92408963	92409113	ENSG00000122483	protein_coding	ENST00000935055	93180722	771684.000000	proximity ENSG00000122483:92180722-94180722
chr1:92408962-92409113	1	92408963	92409113	ENSG00000122484	protein_coding	ENST00000610020	92299059	109979.000000	proximity ENSG00000122484:91299059-93299059
chr1:92408962-92409113	1	92408963	92409113	ENSG00000137948	protein_coding	ENST00000370389	91949371	459667.000000	proximity ENSG00000137948:90949371-92949371
chr1:92408962-92409113	1	92408963	92409113	ENSG00000143033	protein_coding	ENST00000927799	93079272	670234.000000	proximity ENSG00000143033:92079272-94079272
chr1:92408962-92409113	1	92408963	92409113	ENSG00000154511	protein_coding	ENST00000880343	92961462	552424.000000	proximity ENSG00000154511:91961462-93961462
chr1:92408962-92409113	1	92408963	92409113	ENSG00000162676	protein_coding	ENST00000881421	92486925	77887.000000	proximity ENSG00000162676:91486925-93486925
chr1:92408962-92409113	1	92408963	92409113	ENSG00000172031	protein_coding	ENST00000947706	92029475	379563.000000	proximity ENSG00000172031:91029475-93029475
chr1:92408962-92409113	1	92408963	92409113	ENSG00000174842	protein_coding	ENST00000896609	92298936	110102.000000	proximity ENSG00000174842:91298936-93298936
chr1:92408962-92409113	1	92408963	92409113	ENSG00000189195	protein_coding	ENST00000636805	92080345	328693.000000	proximity ENSG00000189195:91080345-93080345
chr1:92408962-92409113	1	92408963	92409113	ENSG00000203910	protein_coding	ENST00000370373	92218032	191006.000000	proximity ENSG00000203910:91218032-93218032
chr1:92408962-92409113	1	92408963	92409113	ENSG00000230667	protein_coding	ENST00000596516	92075411	333627.000000	proximity ENSG00000230667:91075411-93075411
chr1:92411642-92411793	1	92411643	92411793	ENSG00000067208	protein_coding	ENST00000706846	92784669	372951.000000	proximity ENSG00000067208:91784669-93784669
chr1:92411642-92411793	1	92411643	92411793	ENSG00000069702	protein_coding	ENST00000212355	91886151	525567.000000	proximity ENSG00000069702:90886151-92886151
chr1:92411642-92411793	1	92411643	92411793	ENSG00000097046	protein_coding	ENST00000897932	91500535	911183.000000	proximity ENSG00000097046:90500535-92500535
chr1:92411642-92411793	1	92411643	92411793	ENSG00000117500	protein_coding	ENST00000370282	93180413	768695.000000	proximity ENSG00000117500:92180413-94180413
chr1:92411642-92411793	1	92411643	92411793	ENSG00000117505	protein_coding	ENST00000370272	93345907	934189.000000	proximity ENSG00000117505:92345907-94345907
chr1:92411642-92411793	1	92411643	92411793	ENSG00000122406	protein_coding	ENST00000880515	92832029	420311.000000	proximity ENSG00000122406:91832029-93832029
chr1:92411642-92411793	1	92411643	92411793	ENSG00000122483	protein_coding	ENST00000935055	93180722	769004.000000	proximity ENSG00000122483:92180722-94180722
chr1:92411642-92411793	1	92411643	92411793	ENSG00000122484	protein_coding	ENST00000610020	92299059	112659.000000	proximity ENSG00000122484:91299059-93299059
chr1:92411642-92411793	1	92411643	92411793	ENSG00000137948	protein_coding	ENST00000370389	91949371	462347.000000	proximity ENSG00000137948:90949371-92949371
chr1:92411642-92411793	1	92411643	92411793	ENSG00000143033	protein_coding	ENST00000927799	93079272	667554.000000	proximity ENSG00000143033:92079272-94079272
chr1:92411642-92411793	1	92411643	92411793	ENSG00000154511	protein_coding	ENST00000880343	92961462	549744.000000	proximity ENSG00000154511:91961462-93961462
chr1:92411642-92411793	1	92411643	92411793	ENSG00000162676	protein_coding	ENST00000881421	92486925	75207.000000	proximity ENSG00000162676:91486925-93486925
chr1:92411642-92411793	1	92411643	92411793	ENSG00000172031	protein_coding	ENST00000947706	92029475	382243.000000	proximity ENSG00000172031:91029475-93029475
chr1:92411642-92411793	1	92411643	92411793	ENSG00000174842	protein_coding	ENST00000896609	92298936	112782.000000	proximity ENSG00000174842:91298936-93298936
chr1:92411642-92411793	1	92411643	92411793	ENSG00000189195	protein_coding	ENST00000636805	92080345	331373.000000	proximity ENSG00000189195:91080345-93080345
chr1:92411642-92411793	1	92411643	92411793	ENSG00000203910	protein_coding	ENST00000370373	92218032	193686.000000	proximity ENSG00000203910:91218032-93218032
chr1:92411642-92411793	1	92411643	92411793	ENSG00000230667	protein_coding	ENST00000596516	92075411	336307.000000	proximity ENSG00000230667:91075411-93075411
chr1:9242480-9242631	1	9242481	9242631	ENSG00000049239	protein_coding	ENST00000377403	9234774	7782.000000	proximity ENSG00000049239:8234774-10234774
chr1:9242480-9242631	1	9242481	9242631	ENSG00000054523	protein_coding	ENST00000676179	10210570	968014.000000	proximity ENSG00000054523:9210570-11210570
chr1:9242480-9242631	1	9242481	9242631	ENSG00000074800	protein_coding	ENST00000879695	8879274	363282.000000	proximity ENSG00000074800:7879274-9879274
chr1:9242480-9242631	1	9242481	9242631	ENSG00000130939	protein_coding	ENST00000672724	10032832	790276.000000	proximity ENSG00000130939:9032832-11032832
chr1:9242480-9242631	1	9242481	9242631	ENSG00000131686	protein_coding	ENST00000480186	8945882	296674.000000	proximity ENSG00000131686:7945882-9945882
chr1:9242480-9242631	1	9242481	9242631	ENSG00000142583	protein_coding	ENST00000377424	9069635	172921.000000	proximity ENSG00000142583:8069635-10069635
chr1:9242480-9242631	1	9242481	9242631	ENSG00000142599	protein_coding	ENST00000337907	8817465	425091.000000	proximity ENSG00000142599:7817465-9817465
chr1:9242480-9242631	1	9242481	9242631	ENSG00000162426	protein_coding	ENST00000876633	8318123	924433.000000	proximity ENSG00000162426:7318123-9318123
chr1:9242480-9242631	1	9242481	9242631	ENSG00000162441	protein_coding	ENST00000377223	9943391	700835.000000	proximity ENSG00000162441:8943391-10943391
chr1:9242480-9242631	1	9242481	9242631	ENSG00000162444	protein_coding	ENST00000853118	9997059	754503.000000	proximity ENSG00000162444:8997059-10997059
chr1:9242480-9242631	1	9242481	9242631	ENSG00000171603	protein_coding	ENST00000377298	9823965	581409.000000	proximity ENSG00000171603:8823965-10823965
chr1:9242480-9242631	1	9242481	9242631	ENSG00000171608	protein_coding	ENST00000932635	9687647	445091.000000	proximity ENSG00000171608:8687647-10687647
chr1:9242480-9242631	1	9242481	9242631	ENSG00000171612	protein_coding	ENST00000302692	9539465	296909.000000	proximity ENSG00000171612:8539465-10539465
chr1:9242480-9242631	1	9242481	9242631	ENSG00000171621	protein_coding	ENST00000852376	9300396	57840.000000	proximity ENSG00000171621:8300396-10300396
chr1:9242480-9242631	1	9242481	9242631	ENSG00000173614	protein_coding	ENST00000377205	9943475	700919.000000	proximity ENSG00000173614:8943475-10943475
chr1:9242480-9242631	1	9242481	9242631	ENSG00000178585	protein_coding	ENST00000851149	9874014	631458.000000	proximity ENSG00000178585:8874014-10874014
chr1:9242480-9242631	1	9242481	9242631	ENSG00000180758	protein_coding	ENST00000377411	9129102	113454.000000	proximity ENSG00000180758:8129102-10129102
chr1:9242480-9242631	1	9242481	9242631	ENSG00000188807	protein_coding	ENST00000928150	9588749	346193.000000	proximity ENSG00000188807:8588749-10588749
chr1:9242480-9242631	1	9242481	9242631	ENSG00000197241	protein_coding	ENST00000400906	9026423	216133.000000	proximity ENSG00000197241:8026423-10026423
chr1:9242680-9242831	1	9242681	9242831	ENSG00000049239	protein_coding	ENST00000377403	9234774	7982.000000	proximity ENSG00000049239:8234774-10234774
chr1:9242680-9242831	1	9242681	9242831	ENSG00000054523	protein_coding	ENST00000676179	10210570	967814.000000	proximity ENSG00000054523:9210570-11210570
chr1:9242680-9242831	1	9242681	9242831	ENSG00000074800	protein_coding	ENST00000879695	8879274	363482.000000	proximity ENSG00000074800:7879274-9879274
chr1:9242680-9242831	1	9242681	9242831	ENSG00000130939	protein_coding	ENST00000672724	10032832	790076.000000	proximity ENSG00000130939:9032832-11032832
chr1:9242680-9242831	1	9242681	9242831	ENSG00000131686	protein_coding	ENST00000480186	8945882	296874.000000	proximity ENSG00000131686:7945882-9945882
chr1:9242680-9242831	1	9242681	9242831	ENSG00000142583	protein_coding	ENST00000377424	9069635	173121.000000	proximity ENSG00000142583:8069635-10069635
chr1:9242680-9242831	1	9242681	9242831	ENSG00000142599	protein_coding	ENST00000337907	8817465	425291.000000	proximity ENSG00000142599:7817465-9817465
chr1:9242680-9242831	1	9242681	9242831	ENSG00000162426	protein_coding	ENST00000876633	8318123	924633.000000	proximity ENSG00000162426:7318123-9318123
chr1:9242680-9242831	1	9242681	9242831	ENSG00000162441	protein_coding	ENST00000377223	9943391	700635.000000	proximity ENSG00000162441:8943391-10943391
chr1:9242680-9242831	1	9242681	9242831	ENSG00000162444	protein_coding	ENST00000853118	9997059	754303.000000	proximity ENSG00000162444:8997059-10997059
chr1:9242680-9242831	1	9242681	9242831	ENSG00000171603	protein_coding	ENST00000377298	9823965	581209.000000	proximity ENSG00000171603:8823965-10823965
chr1:9242680-9242831	1	9242681	9242831	ENSG00000171608	protein_coding	ENST00000932635	9687647	444891.000000	proximity ENSG00000171608:8687647-10687647
chr1:9242680-9242831	1	9242681	9242831	ENSG00000171612	protein_coding	ENST00000302692	9539465	296709.000000	proximity ENSG00000171612:8539465-10539465
chr1:9242680-9242831	1	9242681	9242831	ENSG00000171621	protein_coding	ENST00000852376	9300396	57640.000000	proximity ENSG00000171621:8300396-10300396
chr1:9242680-9242831	1	9242681	9242831	ENSG00000173614	protein_coding	ENST00000377205	9943475	700719.000000	proximity ENSG00000173614:8943475-10943475
chr1:9242680-9242831	1	9242681	9242831	ENSG00000178585	protein_coding	ENST00000851149	9874014	631258.000000	proximity ENSG00000178585:8874014-10874014
chr1:9242680-9242831	1	9242681	9242831	ENSG00000180758	protein_coding	ENST00000377411	9129102	113654.000000	proximity ENSG00000180758:8129102-10129102
chr1:9242680-9242831	1	9242681	9242831	ENSG00000188807	protein_coding	ENST00000928150	9588749	345993.000000	proximity ENSG00000188807:8588749-10588749
chr1:9242680-9242831	1	9242681	9242831	ENSG00000197241	protein_coding	ENST00000400906	9026423	216333.000000	proximity ENSG00000197241:8026423-10026423
chr1:92444502-92444653	1	92444503	92444653	ENSG00000067208	protein_coding	ENST00000706846	92784669	340091.000000	proximity ENSG00000067208:91784669-93784669
chr1:92444502-92444653	1	92444503	92444653	ENSG00000069702	protein_coding	ENST00000212355	91886151	558427.000000	proximity ENSG00000069702:90886151-92886151
chr1:92444502-92444653	1	92444503	92444653	ENSG00000097046	protein_coding	ENST00000897932	91500535	944043.000000	proximity ENSG00000097046:90500535-92500535
chr1:92444502-92444653	1	92444503	92444653	ENSG00000117500	protein_coding	ENST00000370282	93180413	735835.000000	proximity ENSG00000117500:92180413-94180413
chr1:92444502-92444653	1	92444503	92444653	ENSG00000117505	protein_coding	ENST00000370272	93345907	901329.000000	proximity ENSG00000117505:92345907-94345907
chr1:92444502-92444653	1	92444503	92444653	ENSG00000122406	protein_coding	ENST00000880515	92832029	387451.000000	proximity ENSG00000122406:91832029-93832029
chr1:92444502-92444653	1	92444503	92444653	ENSG00000122483	protein_coding	ENST00000935055	93180722	736144.000000	proximity ENSG00000122483:92180722-94180722
chr1:92444502-92444653	1	92444503	92444653	ENSG00000122484	protein_coding	ENST00000610020	92299059	145519.000000	proximity ENSG00000122484:91299059-93299059
chr1:92444502-92444653	1	92444503	92444653	ENSG00000137948	protein_coding	ENST00000370389	91949371	495207.000000	proximity ENSG00000137948:90949371-92949371
chr1:92444502-92444653	1	92444503	92444653	ENSG00000143033	protein_coding	ENST00000927799	93079272	634694.000000	proximity ENSG00000143033:92079272-94079272
chr1:92444502-92444653	1	92444503	92444653	ENSG00000154511	protein_coding	ENST00000880343	92961462	516884.000000	proximity ENSG00000154511:91961462-93961462
chr1:92444502-92444653	1	92444503	92444653	ENSG00000162676	protein_coding	ENST00000881421	92486925	42347.000000	proximity ENSG00000162676:91486925-93486925
chr1:92444502-92444653	1	92444503	92444653	ENSG00000172031	protein_coding	ENST00000947706	92029475	415103.000000	proximity ENSG00000172031:91029475-93029475
chr1:92444502-92444653	1	92444503	92444653	ENSG00000174842	protein_coding	ENST00000896609	92298936	145642.000000	proximity ENSG00000174842:91298936-93298936
chr1:92444502-92444653	1	92444503	92444653	ENSG00000189195	protein_coding	ENST00000636805	92080345	364233.000000	proximity ENSG00000189195:91080345-93080345
chr1:92444502-92444653	1	92444503	92444653	ENSG00000203910	protein_coding	ENST00000370373	92218032	226546.000000	proximity ENSG00000203910:91218032-93218032
chr1:92444502-92444653	1	92444503	92444653	ENSG00000230667	protein_coding	ENST00000596516	92075411	369167.000000	proximity ENSG00000230667:91075411-93075411
chr1:92446602-92446753	1	92446603	92446753	ENSG00000067208	protein_coding	ENST00000706846	92784669	337991.000000	proximity ENSG00000067208:91784669-93784669
chr1:92446602-92446753	1	92446603	92446753	ENSG00000069702	protein_coding	ENST00000212355	91886151	560527.000000	proximity ENSG00000069702:90886151-92886151
chr1:92446602-92446753	1	92446603	92446753	ENSG00000097046	protein_coding	ENST00000897932	91500535	946143.000000	proximity ENSG00000097046:90500535-92500535
chr1:92446602-92446753	1	92446603	92446753	ENSG00000117500	protein_coding	ENST00000370282	93180413	733735.000000	proximity ENSG00000117500:92180413-94180413
chr1:92446602-92446753	1	92446603	92446753	ENSG00000117505	protein_coding	ENST00000370272	93345907	899229.000000	proximity ENSG00000117505:92345907-94345907
chr1:92446602-92446753	1	92446603	92446753	ENSG00000122406	protein_coding	ENST00000880515	92832029	385351.000000	proximity ENSG00000122406:91832029-93832029
chr1:92446602-92446753	1	92446603	92446753	ENSG00000122483	protein_coding	ENST00000935055	93180722	734044.000000	proximity ENSG00000122483:92180722-94180722
chr1:92446602-92446753	1	92446603	92446753	ENSG00000122484	protein_coding	ENST00000610020	92299059	147619.000000	proximity ENSG00000122484:91299059-93299059
chr1:92446602-92446753	1	92446603	92446753	ENSG00000137948	protein_coding	ENST00000370389	91949371	497307.000000	proximity ENSG00000137948:90949371-92949371
chr1:92446602-92446753	1	92446603	92446753	ENSG00000143033	protein_coding	ENST00000927799	93079272	632594.000000	proximity ENSG00000143033:92079272-94079272
chr1:92446602-92446753	1	92446603	92446753	ENSG00000154511	protein_coding	ENST00000880343	92961462	514784.000000	proximity ENSG00000154511:91961462-93961462
chr1:92446602-92446753	1	92446603	92446753	ENSG00000162676	protein_coding	ENST00000881421	92486925	40247.000000	proximity ENSG00000162676:91486925-93486925
chr1:92446602-92446753	1	92446603	92446753	ENSG00000172031	protein_coding	ENST00000947706	92029475	417203.000000	proximity ENSG00000172031:91029475-93029475
chr1:92446602-92446753	1	92446603	92446753	ENSG00000174842	protein_coding	ENST00000896609	92298936	147742.000000	proximity ENSG00000174842:91298936-93298936
chr1:92446602-92446753	1	92446603	92446753	ENSG00000189195	protein_coding	ENST00000636805	92080345	366333.000000	proximity ENSG00000189195:91080345-93080345
chr1:92446602-92446753	1	92446603	92446753	ENSG00000203910	protein_coding	ENST00000370373	92218032	228646.000000	proximity ENSG00000203910:91218032-93218032
chr1:92446602-92446753	1	92446603	92446753	ENSG00000230667	protein_coding	ENST00000596516	92075411	371267.000000	proximity ENSG00000230667:91075411-93075411
chr1:92447102-92447253	1	92447103	92447253	ENSG00000067208	protein_coding	ENST00000706846	92784669	337491.000000	proximity ENSG00000067208:91784669-93784669
chr1:92447102-92447253	1	92447103	92447253	ENSG00000069702	protein_coding	ENST00000212355	91886151	561027.000000	proximity ENSG00000069702:90886151-92886151
chr1:92447102-92447253	1	92447103	92447253	ENSG00000097046	protein_coding	ENST00000897932	91500535	946643.000000	proximity ENSG00000097046:90500535-92500535
chr1:92447102-92447253	1	92447103	92447253	ENSG00000117500	protein_coding	ENST00000370282	93180413	733235.000000	proximity ENSG00000117500:92180413-94180413
chr1:92447102-92447253	1	92447103	92447253	ENSG00000117505	protein_coding	ENST00000370272	93345907	898729.000000	proximity ENSG00000117505:92345907-94345907
chr1:92447102-92447253	1	92447103	92447253	ENSG00000122406	protein_coding	ENST00000880515	92832029	384851.000000	proximity ENSG00000122406:91832029-93832029
chr1:92447102-92447253	1	92447103	92447253	ENSG00000122483	protein_coding	ENST00000935055	93180722	733544.000000	proximity ENSG00000122483:92180722-94180722
chr1:92447102-92447253	1	92447103	92447253	ENSG00000122484	protein_coding	ENST00000610020	92299059	148119.000000	proximity ENSG00000122484:91299059-93299059
chr1:92447102-92447253	1	92447103	92447253	ENSG00000137948	protein_coding	ENST00000370389	91949371	497807.000000	proximity ENSG00000137948:90949371-92949371
chr1:92447102-92447253	1	92447103	92447253	ENSG00000143033	protein_coding	ENST00000927799	93079272	632094.000000	proximity ENSG00000143033:92079272-94079272
chr1:92447102-92447253	1	92447103	92447253	ENSG00000154511	protein_coding	ENST00000880343	92961462	514284.000000	proximity ENSG00000154511:91961462-93961462
chr1:92447102-92447253	1	92447103	92447253	ENSG00000162676	protein_coding	ENST00000881421	92486925	39747.000000	proximity ENSG00000162676:91486925-93486925
chr1:92447102-92447253	1	92447103	92447253	ENSG00000172031	protein_coding	ENST00000947706	92029475	417703.000000	proximity ENSG00000172031:91029475-93029475
chr1:92447102-92447253	1	92447103	92447253	ENSG00000174842	protein_coding	ENST00000896609	92298936	148242.000000	proximity ENSG00000174842:91298936-93298936
chr1:92447102-92447253	1	92447103	92447253	ENSG00000189195	protein_coding	ENST00000636805	92080345	366833.000000	proximity ENSG00000189195:91080345-93080345
chr1:92447102-92447253	1	92447103	92447253	ENSG00000203910	protein_coding	ENST00000370373	92218032	229146.000000	proximity ENSG00000203910:91218032-93218032
chr1:92447102-92447253	1	92447103	92447253	ENSG00000230667	protein_coding	ENST00000596516	92075411	371767.000000	proximity ENSG00000230667:91075411-93075411
chr1:9244720-9244871	1	9244721	9244871	ENSG00000049239	protein_coding	ENST00000377403	9234774	10022.000000	proximity ENSG00000049239:8234774-10234774
chr1:9244720-9244871	1	9244721	9244871	ENSG00000054523	protein_coding	ENST00000676179	10210570	965774.000000	proximity ENSG00000054523:9210570-11210570
chr1:9244720-9244871	1	9244721	9244871	ENSG00000074800	protein_coding	ENST00000879695	8879274	365522.000000	proximity ENSG00000074800:7879274-9879274
chr1:9244720-9244871	1	9244721	9244871	ENSG00000130939	protein_coding	ENST00000672724	10032832	788036.000000	proximity ENSG00000130939:9032832-11032832
chr1:9244720-9244871	1	9244721	9244871	ENSG00000131686	protein_coding	ENST00000480186	8945882	298914.000000	proximity ENSG00000131686:7945882-9945882
chr1:9244720-9244871	1	9244721	9244871	ENSG00000142583	protein_coding	ENST00000377424	9069635	175161.000000	proximity ENSG00000142583:8069635-10069635
chr1:9244720-9244871	1	9244721	9244871	ENSG00000142599	protein_coding	ENST00000337907	8817465	427331.000000	proximity ENSG00000142599:7817465-9817465
chr1:9244720-9244871	1	9244721	9244871	ENSG00000162426	protein_coding	ENST00000876633	8318123	926673.000000	proximity ENSG00000162426:7318123-9318123
chr1:9244720-9244871	1	9244721	9244871	ENSG00000162441	protein_coding	ENST00000377223	9943391	698595.000000	proximity ENSG00000162441:8943391-10943391
chr1:9244720-9244871	1	9244721	9244871	ENSG00000162444	protein_coding	ENST00000853118	9997059	752263.000000	proximity ENSG00000162444:8997059-10997059
chr1:9244720-9244871	1	9244721	9244871	ENSG00000171603	protein_coding	ENST00000377298	9823965	579169.000000	proximity ENSG00000171603:8823965-10823965
chr1:9244720-9244871	1	9244721	9244871	ENSG00000171608	protein_coding	ENST00000932635	9687647	442851.000000	proximity ENSG00000171608:8687647-10687647
chr1:9244720-9244871	1	9244721	9244871	ENSG00000171612	protein_coding	ENST00000302692	9539465	294669.000000	proximity ENSG00000171612:8539465-10539465
chr1:9244720-9244871	1	9244721	9244871	ENSG00000171621	protein_coding	ENST00000852376	9300396	55600.000000	proximity ENSG00000171621:8300396-10300396
chr1:9244720-9244871	1	9244721	9244871	ENSG00000173614	protein_coding	ENST00000377205	9943475	698679.000000	proximity ENSG00000173614:8943475-10943475
chr1:9244720-9244871	1	9244721	9244871	ENSG00000178585	protein_coding	ENST00000851149	9874014	629218.000000	proximity ENSG00000178585:8874014-10874014
chr1:9244720-9244871	1	9244721	9244871	ENSG00000180758	protein_coding	ENST00000377411	9129102	115694.000000	proximity ENSG00000180758:8129102-10129102
chr1:9244720-9244871	1	9244721	9244871	ENSG00000188807	protein_coding	ENST00000928150	9588749	343953.000000	proximity ENSG00000188807:8588749-10588749
chr1:9244720-9244871	1	9244721	9244871	ENSG00000197241	protein_coding	ENST00000400906	9026423	218373.000000	proximity ENSG00000197241:8026423-10026423
chr1:92447402-92447553	1	92447403	92447553	ENSG00000067208	protein_coding	ENST00000706846	92784669	337191.000000	proximity ENSG00000067208:91784669-93784669
chr1:92447402-92447553	1	92447403	92447553	ENSG00000069702	protein_coding	ENST00000212355	91886151	561327.000000	proximity ENSG00000069702:90886151-92886151
chr1:92447402-92447553	1	92447403	92447553	ENSG00000097046	protein_coding	ENST00000897932	91500535	946943.000000	proximity ENSG00000097046:90500535-92500535
chr1:92447402-92447553	1	92447403	92447553	ENSG00000117500	protein_coding	ENST00000370282	93180413	732935.000000	proximity ENSG00000117500:92180413-94180413
chr1:92447402-92447553	1	92447403	92447553	ENSG00000117505	protein_coding	ENST00000370272	93345907	898429.000000	proximity ENSG00000117505:92345907-94345907
chr1:92447402-92447553	1	92447403	92447553	ENSG00000122406	protein_coding	ENST00000880515	92832029	384551.000000	proximity ENSG00000122406:91832029-93832029
chr1:92447402-92447553	1	92447403	92447553	ENSG00000122483	protein_coding	ENST00000935055	93180722	733244.000000	proximity ENSG00000122483:92180722-94180722
chr1:92447402-92447553	1	92447403	92447553	ENSG00000122484	protein_coding	ENST00000610020	92299059	148419.000000	proximity ENSG00000122484:91299059-93299059
chr1:92447402-92447553	1	92447403	92447553	ENSG00000137948	protein_coding	ENST00000370389	91949371	498107.000000	proximity ENSG00000137948:90949371-92949371
chr1:92447402-92447553	1	92447403	92447553	ENSG00000143033	protein_coding	ENST00000927799	93079272	631794.000000	proximity ENSG00000143033:92079272-94079272
chr1:92447402-92447553	1	92447403	92447553	ENSG00000154511	protein_coding	ENST00000880343	92961462	513984.000000	proximity ENSG00000154511:91961462-93961462
chr1:92447402-92447553	1	92447403	92447553	ENSG00000162676	protein_coding	ENST00000881421	92486925	39447.000000	proximity ENSG00000162676:91486925-93486925
chr1:92447402-92447553	1	92447403	92447553	ENSG00000172031	protein_coding	ENST00000947706	92029475	418003.000000	proximity ENSG00000172031:91029475-93029475
chr1:92447402-92447553	1	92447403	92447553	ENSG00000174842	protein_coding	ENST00000896609	92298936	148542.000000	proximity ENSG00000174842:91298936-93298936
chr1:92447402-92447553	1	92447403	92447553	ENSG00000189195	protein_coding	ENST00000636805	92080345	367133.000000	proximity ENSG00000189195:91080345-93080345
chr1:92447402-92447553	1	92447403	92447553	ENSG00000203910	protein_coding	ENST00000370373	92218032	229446.000000	proximity ENSG00000203910:91218032-93218032
chr1:92447402-92447553	1	92447403	92447553	ENSG00000230667	protein_coding	ENST00000596516	92075411	372067.000000	proximity ENSG00000230667:91075411-93075411
chr1:92460002-92460153	1	92460003	92460153	ENSG00000067208	protein_coding	ENST00000706846	92784669	324591.000000	proximity ENSG00000067208:91784669-93784669
chr1:92460002-92460153	1	92460003	92460153	ENSG00000069702	protein_coding	ENST00000212355	91886151	573927.000000	proximity ENSG00000069702:90886151-92886151
chr1:92460002-92460153	1	92460003	92460153	ENSG00000097046	protein_coding	ENST00000897932	91500535	959543.000000	proximity ENSG00000097046:90500535-92500535
chr1:92460002-92460153	1	92460003	92460153	ENSG00000117500	protein_coding	ENST00000370282	93180413	720335.000000	proximity ENSG00000117500:92180413-94180413
chr1:92460002-92460153	1	92460003	92460153	ENSG00000117505	protein_coding	ENST00000370272	93345907	885829.000000	proximity ENSG00000117505:92345907-94345907
chr1:92460002-92460153	1	92460003	92460153	ENSG00000122406	protein_coding	ENST00000880515	92832029	371951.000000	proximity ENSG00000122406:91832029-93832029
chr1:92460002-92460153	1	92460003	92460153	ENSG00000122483	protein_coding	ENST00000935055	93180722	720644.000000	proximity ENSG00000122483:92180722-94180722
chr1:92460002-92460153	1	92460003	92460153	ENSG00000122484	protein_coding	ENST00000610020	92299059	161019.000000	proximity ENSG00000122484:91299059-93299059
chr1:92460002-92460153	1	92460003	92460153	ENSG00000137942	protein_coding	ENST00000260506	93448131	988053.000000	proximity ENSG00000137942:92448131-94448131
chr1:92460002-92460153	1	92460003	92460153	ENSG00000137948	protein_coding	ENST00000370389	91949371	510707.000000	proximity ENSG00000137948:90949371-92949371
chr1:92460002-92460153	1	92460003	92460153	ENSG00000143033	protein_coding	ENST00000927799	93079272	619194.000000	proximity ENSG00000143033:92079272-94079272
chr1:92460002-92460153	1	92460003	92460153	ENSG00000154511	protein_coding	ENST00000880343	92961462	501384.000000	proximity ENSG00000154511:91961462-93961462
chr1:92460002-92460153	1	92460003	92460153	ENSG00000162676	protein_coding	ENST00000881421	92486925	26847.000000	proximity ENSG00000162676:91486925-93486925
chr1:92460002-92460153	1	92460003	92460153	ENSG00000172031	protein_coding	ENST00000947706	92029475	430603.000000	proximity ENSG00000172031:91029475-93029475
chr1:92460002-92460153	1	92460003	92460153	ENSG00000174842	protein_coding	ENST00000896609	92298936	161142.000000	proximity ENSG00000174842:91298936-93298936
chr1:92460002-92460153	1	92460003	92460153	ENSG00000189195	protein_coding	ENST00000636805	92080345	379733.000000	proximity ENSG00000189195:91080345-93080345
chr1:92460002-92460153	1	92460003	92460153	ENSG00000203910	protein_coding	ENST00000370373	92218032	242046.000000	proximity ENSG00000203910:91218032-93218032
chr1:92460002-92460153	1	92460003	92460153	ENSG00000230667	protein_coding	ENST00000596516	92075411	384667.000000	proximity ENSG00000230667:91075411-93075411
chr1:92461862-92462013	1	92461863	92462013	ENSG00000067208	protein_coding	ENST00000706846	92784669	322731.000000	proximity ENSG00000067208:91784669-93784669
chr1:92461862-92462013	1	92461863	92462013	ENSG00000069702	protein_coding	ENST00000212355	91886151	575787.000000	proximity ENSG00000069702:90886151-92886151
chr1:92461862-92462013	1	92461863	92462013	ENSG00000097046	protein_coding	ENST00000897932	91500535	961403.000000	proximity ENSG00000097046:90500535-92500535
chr1:92461862-92462013	1	92461863	92462013	ENSG00000117500	protein_coding	ENST00000370282	93180413	718475.000000	proximity ENSG00000117500:92180413-94180413
chr1:92461862-92462013	1	92461863	92462013	ENSG00000117505	protein_coding	ENST00000370272	93345907	883969.000000	proximity ENSG00000117505:92345907-94345907
chr1:92461862-92462013	1	92461863	92462013	ENSG00000122406	protein_coding	ENST00000880515	92832029	370091.000000	proximity ENSG00000122406:91832029-93832029
chr1:92461862-92462013	1	92461863	92462013	ENSG00000122483	protein_coding	ENST00000935055	93180722	718784.000000	proximity ENSG00000122483:92180722-94180722
chr1:92461862-92462013	1	92461863	92462013	ENSG00000122484	protein_coding	ENST00000610020	92299059	162879.000000	proximity ENSG00000122484:91299059-93299059
chr1:92461862-92462013	1	92461863	92462013	ENSG00000137942	protein_coding	ENST00000260506	93448131	986193.000000	proximity ENSG00000137942:92448131-94448131
chr1:92461862-92462013	1	92461863	92462013	ENSG00000137948	protein_coding	ENST00000370389	91949371	512567.000000	proximity ENSG00000137948:90949371-92949371
chr1:92461862-92462013	1	92461863	92462013	ENSG00000143033	protein_coding	ENST00000927799	93079272	617334.000000	proximity ENSG00000143033:92079272-94079272
chr1:92461862-92462013	1	92461863	92462013	ENSG00000154511	protein_coding	ENST00000880343	92961462	499524.000000	proximity ENSG00000154511:91961462-93961462
chr1:92461862-92462013	1	92461863	92462013	ENSG00000162676	protein_coding	ENST00000881421	92486925	24987.000000	proximity ENSG00000162676:91486925-93486925
chr1:92461862-92462013	1	92461863	92462013	ENSG00000172031	protein_coding	ENST00000947706	92029475	432463.000000	proximity ENSG00000172031:91029475-93029475
chr1:92461862-92462013	1	92461863	92462013	ENSG00000174842	protein_coding	ENST00000896609	92298936	163002.000000	proximity ENSG00000174842:91298936-93298936
chr1:92461862-92462013	1	92461863	92462013	ENSG00000189195	protein_coding	ENST00000636805	92080345	381593.000000	proximity ENSG00000189195:91080345-93080345
chr1:92461862-92462013	1	92461863	92462013	ENSG00000203910	protein_coding	ENST00000370373	92218032	243906.000000	proximity ENSG00000203910:91218032-93218032
chr1:92461862-92462013	1	92461863	92462013	ENSG00000230667	protein_coding	ENST00000596516	92075411	386527.000000	proximity ENSG00000230667:91075411-93075411
chr1:92482022-92482173	1	92482023	92482173	ENSG00000067208	protein_coding	ENST00000706846	92784669	302571.000000	proximity ENSG00000067208:91784669-93784669
chr1:92482022-92482173	1	92482023	92482173	ENSG00000069702	protein_coding	ENST00000212355	91886151	595947.000000	proximity ENSG00000069702:90886151-92886151
chr1:92482022-92482173	1	92482023	92482173	ENSG00000097046	protein_coding	ENST00000897932	91500535	981563.000000	proximity ENSG00000097046:90500535-92500535
chr1:92482022-92482173	1	92482023	92482173	ENSG00000117500	protein_coding	ENST00000370282	93180413	698315.000000	proximity ENSG00000117500:92180413-94180413
chr1:92482022-92482173	1	92482023	92482173	ENSG00000117505	protein_coding	ENST00000370272	93345907	863809.000000	proximity ENSG00000117505:92345907-94345907
chr1:92482022-92482173	1	92482023	92482173	ENSG00000122406	protein_coding	ENST00000880515	92832029	349931.000000	proximity ENSG00000122406:91832029-93832029
chr1:92482022-92482173	1	92482023	92482173	ENSG00000122483	protein_coding	ENST00000935055	93180722	698624.000000	proximity ENSG00000122483:92180722-94180722
chr1:92482022-92482173	1	92482023	92482173	ENSG00000122484	protein_coding	ENST00000610020	92299059	183039.000000	proximity ENSG00000122484:91299059-93299059
chr1:92482022-92482173	1	92482023	92482173	ENSG00000137942	protein_coding	ENST00000260506	93448131	966033.000000	proximity ENSG00000137942:92448131-94448131
chr1:92482022-92482173	1	92482023	92482173	ENSG00000137948	protein_coding	ENST00000370389	91949371	532727.000000	proximity ENSG00000137948:90949371-92949371
chr1:92482022-92482173	1	92482023	92482173	ENSG00000143033	protein_coding	ENST00000927799	93079272	597174.000000	proximity ENSG00000143033:92079272-94079272
chr1:92482022-92482173	1	92482023	92482173	ENSG00000154511	protein_coding	ENST00000880343	92961462	479364.000000	proximity ENSG00000154511:91961462-93961462
chr1:92482022-92482173	1	92482023	92482173	ENSG00000162676	protein_coding	ENST00000881421	92486925	4827.000000	proximity ENSG00000162676:91486925-93486925
chr1:92482022-92482173	1	92482023	92482173	ENSG00000172031	protein_coding	ENST00000947706	92029475	452623.000000	proximity ENSG00000172031:91029475-93029475
chr1:92482022-92482173	1	92482023	92482173	ENSG00000174842	protein_coding	ENST00000896609	92298936	183162.000000	proximity ENSG00000174842:91298936-93298936
chr1:92482022-92482173	1	92482023	92482173	ENSG00000189195	protein_coding	ENST00000636805	92080345	401753.000000	proximity ENSG00000189195:91080345-93080345
chr1:92482022-92482173	1	92482023	92482173	ENSG00000203910	protein_coding	ENST00000370373	92218032	264066.000000	proximity ENSG00000203910:91218032-93218032
chr1:92482022-92482173	1	92482023	92482173	ENSG00000230667	protein_coding	ENST00000596516	92075411	406687.000000	proximity ENSG00000230667:91075411-93075411
chr1:92482227-92482378	1	92482228	92482378	ENSG00000067208	protein_coding	ENST00000706846	92784669	302366.000000	proximity ENSG00000067208:91784669-93784669
chr1:92482227-92482378	1	92482228	92482378	ENSG00000069702	protein_coding	ENST00000212355	91886151	596152.000000	proximity ENSG00000069702:90886151-92886151
chr1:92482227-92482378	1	92482228	92482378	ENSG00000097046	protein_coding	ENST00000897932	91500535	981768.000000	proximity ENSG00000097046:90500535-92500535
chr1:92482227-92482378	1	92482228	92482378	ENSG00000117500	protein_coding	ENST00000370282	93180413	698110.000000	proximity ENSG00000117500:92180413-94180413
chr1:92482227-92482378	1	92482228	92482378	ENSG00000117505	protein_coding	ENST00000370272	93345907	863604.000000	proximity ENSG00000117505:92345907-94345907
chr1:92482227-92482378	1	92482228	92482378	ENSG00000122406	protein_coding	ENST00000880515	92832029	349726.000000	proximity ENSG00000122406:91832029-93832029
chr1:92482227-92482378	1	92482228	92482378	ENSG00000122483	protein_coding	ENST00000935055	93180722	698419.000000	proximity ENSG00000122483:92180722-94180722
chr1:92482227-92482378	1	92482228	92482378	ENSG00000122484	protein_coding	ENST00000610020	92299059	183244.000000	proximity ENSG00000122484:91299059-93299059
chr1:92482227-92482378	1	92482228	92482378	ENSG00000137942	protein_coding	ENST00000260506	93448131	965828.000000	proximity ENSG00000137942:92448131-94448131
chr1:92482227-92482378	1	92482228	92482378	ENSG00000137948	protein_coding	ENST00000370389	91949371	532932.000000	proximity ENSG00000137948:90949371-92949371
chr1:92482227-92482378	1	92482228	92482378	ENSG00000143033	protein_coding	ENST00000927799	93079272	596969.000000	proximity ENSG00000143033:92079272-94079272
chr1:92482227-92482378	1	92482228	92482378	ENSG00000154511	protein_coding	ENST00000880343	92961462	479159.000000	proximity ENSG00000154511:91961462-93961462
chr1:92482227-92482378	1	92482228	92482378	ENSG00000162676	protein_coding	ENST00000881421	92486925	4622.000000	proximity ENSG00000162676:91486925-93486925
chr1:92482227-92482378	1	92482228	92482378	ENSG00000172031	protein_coding	ENST00000947706	92029475	452828.000000	proximity ENSG00000172031:91029475-93029475
chr1:92482227-92482378	1	92482228	92482378	ENSG00000174842	protein_coding	ENST00000896609	92298936	183367.000000	proximity ENSG00000174842:91298936-93298936
chr1:92482227-92482378	1	92482228	92482378	ENSG00000189195	protein_coding	ENST00000636805	92080345	401958.000000	proximity ENSG00000189195:91080345-93080345
chr1:92482227-92482378	1	92482228	92482378	ENSG00000203910	protein_coding	ENST00000370373	92218032	264271.000000	proximity ENSG00000203910:91218032-93218032
chr1:92482227-92482378	1	92482228	92482378	ENSG00000230667	protein_coding	ENST00000596516	92075411	406892.000000	proximity ENSG00000230667:91075411-93075411
chr1:92482602-92482753	1	92482603	92482753	ENSG00000067208	protein_coding	ENST00000706846	92784669	301991.000000	proximity ENSG00000067208:91784669-93784669
chr1:92482602-92482753	1	92482603	92482753	ENSG00000069702	protein_coding	ENST00000212355	91886151	596527.000000	proximity ENSG00000069702:90886151-92886151
chr1:92482602-92482753	1	92482603	92482753	ENSG00000097046	protein_coding	ENST00000897932	91500535	982143.000000	proximity ENSG00000097046:90500535-92500535
chr1:92482602-92482753	1	92482603	92482753	ENSG00000117500	protein_coding	ENST00000370282	93180413	697735.000000	proximity ENSG00000117500:92180413-94180413
chr1:92482602-92482753	1	92482603	92482753	ENSG00000117505	protein_coding	ENST00000370272	93345907	863229.000000	proximity ENSG00000117505:92345907-94345907
chr1:92482602-92482753	1	92482603	92482753	ENSG00000122406	protein_coding	ENST00000880515	92832029	349351.000000	proximity ENSG00000122406:91832029-93832029
chr1:92482602-92482753	1	92482603	92482753	ENSG00000122483	protein_coding	ENST00000935055	93180722	698044.000000	proximity ENSG00000122483:92180722-94180722
chr1:92482602-92482753	1	92482603	92482753	ENSG00000122484	protein_coding	ENST00000610020	92299059	183619.000000	proximity ENSG00000122484:91299059-93299059
chr1:92482602-92482753	1	92482603	92482753	ENSG00000137942	protein_coding	ENST00000260506	93448131	965453.000000	proximity ENSG00000137942:92448131-94448131
chr1:92482602-92482753	1	92482603	92482753	ENSG00000137948	protein_coding	ENST00000370389	91949371	533307.000000	proximity ENSG00000137948:90949371-92949371
chr1:92482602-92482753	1	92482603	92482753	ENSG00000143033	protein_coding	ENST00000927799	93079272	596594.000000	proximity ENSG00000143033:92079272-94079272
chr1:92482602-92482753	1	92482603	92482753	ENSG00000154511	protein_coding	ENST00000880343	92961462	478784.000000	proximity ENSG00000154511:91961462-93961462
chr1:92482602-92482753	1	92482603	92482753	ENSG00000162676	protein_coding	ENST00000881421	92486925	4247.000000	proximity ENSG00000162676:91486925-93486925
chr1:92482602-92482753	1	92482603	92482753	ENSG00000172031	protein_coding	ENST00000947706	92029475	453203.000000	proximity ENSG00000172031:91029475-93029475
chr1:92482602-92482753	1	92482603	92482753	ENSG00000174842	protein_coding	ENST00000896609	92298936	183742.000000	proximity ENSG00000174842:91298936-93298936
chr1:92482602-92482753	1	92482603	92482753	ENSG00000189195	protein_coding	ENST00000636805	92080345	402333.000000	proximity ENSG00000189195:91080345-93080345
chr1:92482602-92482753	1	92482603	92482753	ENSG00000203910	protein_coding	ENST00000370373	92218032	264646.000000	proximity ENSG00000203910:91218032-93218032
chr1:92482602-92482753	1	92482603	92482753	ENSG00000230667	protein_coding	ENST00000596516	92075411	407267.000000	proximity ENSG00000230667:91075411-93075411
chr1:92482762-92482913	1	92482763	92482913	ENSG00000067208	protein_coding	ENST00000706846	92784669	301831.000000	proximity ENSG00000067208:91784669-93784669
chr1:92482762-92482913	1	92482763	92482913	ENSG00000069702	protein_coding	ENST00000212355	91886151	596687.000000	proximity ENSG00000069702:90886151-92886151
chr1:92482762-92482913	1	92482763	92482913	ENSG00000097046	protein_coding	ENST00000897932	91500535	982303.000000	proximity ENSG00000097046:90500535-92500535
chr1:92482762-92482913	1	92482763	92482913	ENSG00000117500	protein_coding	ENST00000370282	93180413	697575.000000	proximity ENSG00000117500:92180413-94180413
chr1:92482762-92482913	1	92482763	92482913	ENSG00000117505	protein_coding	ENST00000370272	93345907	863069.000000	proximity ENSG00000117505:92345907-94345907
chr1:92482762-92482913	1	92482763	92482913	ENSG00000122406	protein_coding	ENST00000880515	92832029	349191.000000	proximity ENSG00000122406:91832029-93832029
chr1:92482762-92482913	1	92482763	92482913	ENSG00000122483	protein_coding	ENST00000935055	93180722	697884.000000	proximity ENSG00000122483:92180722-94180722
chr1:92482762-92482913	1	92482763	92482913	ENSG00000122484	protein_coding	ENST00000610020	92299059	183779.000000	proximity ENSG00000122484:91299059-93299059
chr1:92482762-92482913	1	92482763	92482913	ENSG00000137942	protein_coding	ENST00000260506	93448131	965293.000000	proximity ENSG00000137942:92448131-94448131
chr1:92482762-92482913	1	92482763	92482913	ENSG00000137948	protein_coding	ENST00000370389	91949371	533467.000000	proximity ENSG00000137948:90949371-92949371
chr1:92482762-92482913	1	92482763	92482913	ENSG00000143033	protein_coding	ENST00000927799	93079272	596434.000000	proximity ENSG00000143033:92079272-94079272
chr1:92482762-92482913	1	92482763	92482913	ENSG00000154511	protein_coding	ENST00000880343	92961462	478624.000000	proximity ENSG00000154511:91961462-93961462
chr1:92482762-92482913	1	92482763	92482913	ENSG00000162676	protein_coding	ENST00000881421	92486925	4087.000000	proximity ENSG00000162676:91486925-93486925
chr1:92482762-92482913	1	92482763	92482913	ENSG00000172031	protein_coding	ENST00000947706	92029475	453363.000000	proximity ENSG00000172031:91029475-93029475
chr1:92482762-92482913	1	92482763	92482913	ENSG00000174842	protein_coding	ENST00000896609	92298936	183902.000000	proximity ENSG00000174842:91298936-93298936
chr1:92482762-92482913	1	92482763	92482913	ENSG00000189195	protein_coding	ENST00000636805	92080345	402493.000000	proximity ENSG00000189195:91080345-93080345
chr1:92482762-92482913	1	92482763	92482913	ENSG00000203910	protein_coding	ENST00000370373	92218032	264806.000000	proximity ENSG00000203910:91218032-93218032
chr1:92482762-92482913	1	92482763	92482913	ENSG00000230667	protein_coding	ENST00000596516	92075411	407427.000000	proximity ENSG00000230667:91075411-93075411
chr1:92482922-92483073	1	92482923	92483073	ENSG00000067208	protein_coding	ENST00000706846	92784669	301671.000000	proximity ENSG00000067208:91784669-93784669
chr1:92482922-92483073	1	92482923	92483073	ENSG00000069702	protein_coding	ENST00000212355	91886151	596847.000000	proximity ENSG00000069702:90886151-92886151
chr1:92482922-92483073	1	92482923	92483073	ENSG00000097046	protein_coding	ENST00000897932	91500535	982463.000000	proximity ENSG00000097046:90500535-92500535
chr1:92482922-92483073	1	92482923	92483073	ENSG00000117500	protein_coding	ENST00000370282	93180413	697415.000000	proximity ENSG00000117500:92180413-94180413
chr1:92482922-92483073	1	92482923	92483073	ENSG00000117505	protein_coding	ENST00000370272	93345907	862909.000000	proximity ENSG00000117505:92345907-94345907
chr1:92482922-92483073	1	92482923	92483073	ENSG00000122406	protein_coding	ENST00000880515	92832029	349031.000000	proximity ENSG00000122406:91832029-93832029
chr1:92482922-92483073	1	92482923	92483073	ENSG00000122483	protein_coding	ENST00000935055	93180722	697724.000000	proximity ENSG00000122483:92180722-94180722
chr1:92482922-92483073	1	92482923	92483073	ENSG00000122484	protein_coding	ENST00000610020	92299059	183939.000000	proximity ENSG00000122484:91299059-93299059
chr1:92482922-92483073	1	92482923	92483073	ENSG00000137942	protein_coding	ENST00000260506	93448131	965133.000000	proximity ENSG00000137942:92448131-94448131
chr1:92482922-92483073	1	92482923	92483073	ENSG00000137948	protein_coding	ENST00000370389	91949371	533627.000000	proximity ENSG00000137948:90949371-92949371
chr1:92482922-92483073	1	92482923	92483073	ENSG00000143033	protein_coding	ENST00000927799	93079272	596274.000000	proximity ENSG00000143033:92079272-94079272
chr1:92482922-92483073	1	92482923	92483073	ENSG00000154511	protein_coding	ENST00000880343	92961462	478464.000000	proximity ENSG00000154511:91961462-93961462
chr1:92482922-92483073	1	92482923	92483073	ENSG00000162676	protein_coding	ENST00000881421	92486925	3927.000000	proximity ENSG00000162676:91486925-93486925
chr1:92482922-92483073	1	92482923	92483073	ENSG00000172031	protein_coding	ENST00000947706	92029475	453523.000000	proximity ENSG00000172031:91029475-93029475
chr1:92482922-92483073	1	92482923	92483073	ENSG00000174842	protein_coding	ENST00000896609	92298936	184062.000000	proximity ENSG00000174842:91298936-93298936
chr1:92482922-92483073	1	92482923	92483073	ENSG00000189195	protein_coding	ENST00000636805	92080345	402653.000000	proximity ENSG00000189195:91080345-93080345
chr1:92482922-92483073	1	92482923	92483073	ENSG00000203910	protein_coding	ENST00000370373	92218032	264966.000000	proximity ENSG00000203910:91218032-93218032
chr1:92482922-92483073	1	92482923	92483073	ENSG00000230667	protein_coding	ENST00000596516	92075411	407587.000000	proximity ENSG00000230667:91075411-93075411
chr1:92484367-92484518	1	92484368	92484518	ENSG00000067208	protein_coding	ENST00000706846	92784669	300226.000000	proximity ENSG00000067208:91784669-93784669
chr1:92484367-92484518	1	92484368	92484518	ENSG00000069702	protein_coding	ENST00000212355	91886151	598292.000000	proximity ENSG00000069702:90886151-92886151
chr1:92484367-92484518	1	92484368	92484518	ENSG00000097046	protein_coding	ENST00000897932	91500535	983908.000000	proximity ENSG00000097046:90500535-92500535
chr1:92484367-92484518	1	92484368	92484518	ENSG00000117500	protein_coding	ENST00000370282	93180413	695970.000000	proximity ENSG00000117500:92180413-94180413
chr1:92484367-92484518	1	92484368	92484518	ENSG00000117505	protein_coding	ENST00000370272	93345907	861464.000000	proximity ENSG00000117505:92345907-94345907
chr1:92484367-92484518	1	92484368	92484518	ENSG00000122406	protein_coding	ENST00000880515	92832029	347586.000000	proximity ENSG00000122406:91832029-93832029
chr1:92484367-92484518	1	92484368	92484518	ENSG00000122483	protein_coding	ENST00000935055	93180722	696279.000000	proximity ENSG00000122483:92180722-94180722
chr1:92484367-92484518	1	92484368	92484518	ENSG00000122484	protein_coding	ENST00000610020	92299059	185384.000000	proximity ENSG00000122484:91299059-93299059
chr1:92484367-92484518	1	92484368	92484518	ENSG00000137942	protein_coding	ENST00000260506	93448131	963688.000000	proximity ENSG00000137942:92448131-94448131
chr1:92484367-92484518	1	92484368	92484518	ENSG00000137948	protein_coding	ENST00000370389	91949371	535072.000000	proximity ENSG00000137948:90949371-92949371
chr1:92484367-92484518	1	92484368	92484518	ENSG00000143033	protein_coding	ENST00000927799	93079272	594829.000000	proximity ENSG00000143033:92079272-94079272
chr1:92484367-92484518	1	92484368	92484518	ENSG00000154511	protein_coding	ENST00000880343	92961462	477019.000000	proximity ENSG00000154511:91961462-93961462
chr1:92484367-92484518	1	92484368	92484518	ENSG00000162676	protein_coding	ENST00000881421	92486925	2482.000000	proximity ENSG00000162676:91486925-93486925
chr1:92484367-92484518	1	92484368	92484518	ENSG00000172031	protein_coding	ENST00000947706	92029475	454968.000000	proximity ENSG00000172031:91029475-93029475
chr1:92484367-92484518	1	92484368	92484518	ENSG00000174842	protein_coding	ENST00000896609	92298936	185507.000000	proximity ENSG00000174842:91298936-93298936
chr1:92484367-92484518	1	92484368	92484518	ENSG00000189195	protein_coding	ENST00000636805	92080345	404098.000000	proximity ENSG00000189195:91080345-93080345
chr1:92484367-92484518	1	92484368	92484518	ENSG00000203910	protein_coding	ENST00000370373	92218032	266411.000000	proximity ENSG00000203910:91218032-93218032
chr1:92484367-92484518	1	92484368	92484518	ENSG00000230667	protein_coding	ENST00000596516	92075411	409032.000000	proximity ENSG00000230667:91075411-93075411
chr1:92485627-92485778	1	92485628	92485778	ENSG00000067208	protein_coding	ENST00000706846	92784669	298966.000000	proximity ENSG00000067208:91784669-93784669
chr1:92485627-92485778	1	92485628	92485778	ENSG00000069702	protein_coding	ENST00000212355	91886151	599552.000000	proximity ENSG00000069702:90886151-92886151
chr1:92485627-92485778	1	92485628	92485778	ENSG00000097046	protein_coding	ENST00000897932	91500535	985168.000000	proximity ENSG00000097046:90500535-92500535
chr1:92485627-92485778	1	92485628	92485778	ENSG00000117500	protein_coding	ENST00000370282	93180413	694710.000000	proximity ENSG00000117500:92180413-94180413
chr1:92485627-92485778	1	92485628	92485778	ENSG00000117505	protein_coding	ENST00000370272	93345907	860204.000000	proximity ENSG00000117505:92345907-94345907
chr1:92485627-92485778	1	92485628	92485778	ENSG00000122406	protein_coding	ENST00000880515	92832029	346326.000000	proximity ENSG00000122406:91832029-93832029
chr1:92485627-92485778	1	92485628	92485778	ENSG00000122483	protein_coding	ENST00000935055	93180722	695019.000000	proximity ENSG00000122483:92180722-94180722
chr1:92485627-92485778	1	92485628	92485778	ENSG00000122484	protein_coding	ENST00000610020	92299059	186644.000000	proximity ENSG00000122484:91299059-93299059
chr1:92485627-92485778	1	92485628	92485778	ENSG00000137942	protein_coding	ENST00000260506	93448131	962428.000000	proximity ENSG00000137942:92448131-94448131
chr1:92485627-92485778	1	92485628	92485778	ENSG00000137948	protein_coding	ENST00000370389	91949371	536332.000000	proximity ENSG00000137948:90949371-92949371
chr1:92485627-92485778	1	92485628	92485778	ENSG00000143033	protein_coding	ENST00000927799	93079272	593569.000000	proximity ENSG00000143033:92079272-94079272
chr1:92485627-92485778	1	92485628	92485778	ENSG00000154511	protein_coding	ENST00000880343	92961462	475759.000000	proximity ENSG00000154511:91961462-93961462
chr1:92485627-92485778	1	92485628	92485778	ENSG00000162676	protein_coding	ENST00000881421	92486925	1222.000000	proximity ENSG00000162676:91486925-93486925
chr1:92485627-92485778	1	92485628	92485778	ENSG00000172031	protein_coding	ENST00000947706	92029475	456228.000000	proximity ENSG00000172031:91029475-93029475
chr1:92485627-92485778	1	92485628	92485778	ENSG00000174842	protein_coding	ENST00000896609	92298936	186767.000000	proximity ENSG00000174842:91298936-93298936
chr1:92485627-92485778	1	92485628	92485778	ENSG00000189195	protein_coding	ENST00000636805	92080345	405358.000000	proximity ENSG00000189195:91080345-93080345
chr1:92485627-92485778	1	92485628	92485778	ENSG00000203910	protein_coding	ENST00000370373	92218032	267671.000000	proximity ENSG00000203910:91218032-93218032
chr1:92485627-92485778	1	92485628	92485778	ENSG00000230667	protein_coding	ENST00000596516	92075411	410292.000000	proximity ENSG00000230667:91075411-93075411
chr1:92488962-92489113	1	92488963	92489113	ENSG00000067208	protein_coding	ENST00000706846	92784669	295631.000000	proximity ENSG00000067208:91784669-93784669
chr1:92488962-92489113	1	92488963	92489113	ENSG00000069702	protein_coding	ENST00000212355	91886151	602887.000000	proximity ENSG00000069702:90886151-92886151
chr1:92488962-92489113	1	92488963	92489113	ENSG00000097046	protein_coding	ENST00000897932	91500535	988503.000000	proximity ENSG00000097046:90500535-92500535
chr1:92488962-92489113	1	92488963	92489113	ENSG00000117500	protein_coding	ENST00000370282	93180413	691375.000000	proximity ENSG00000117500:92180413-94180413
chr1:92488962-92489113	1	92488963	92489113	ENSG00000117505	protein_coding	ENST00000370272	93345907	856869.000000	proximity ENSG00000117505:92345907-94345907
chr1:92488962-92489113	1	92488963	92489113	ENSG00000122406	protein_coding	ENST00000880515	92832029	342991.000000	proximity ENSG00000122406:91832029-93832029
chr1:92488962-92489113	1	92488963	92489113	ENSG00000122483	protein_coding	ENST00000935055	93180722	691684.000000	proximity ENSG00000122483:92180722-94180722
chr1:92488962-92489113	1	92488963	92489113	ENSG00000122484	protein_coding	ENST00000610020	92299059	189979.000000	proximity ENSG00000122484:91299059-93299059
chr1:92488962-92489113	1	92488963	92489113	ENSG00000137942	protein_coding	ENST00000260506	93448131	959093.000000	proximity ENSG00000137942:92448131-94448131
chr1:92488962-92489113	1	92488963	92489113	ENSG00000137948	protein_coding	ENST00000370389	91949371	539667.000000	proximity ENSG00000137948:90949371-92949371
chr1:92488962-92489113	1	92488963	92489113	ENSG00000143033	protein_coding	ENST00000927799	93079272	590234.000000	proximity ENSG00000143033:92079272-94079272
chr1:92488962-92489113	1	92488963	92489113	ENSG00000154511	protein_coding	ENST00000880343	92961462	472424.000000	proximity ENSG00000154511:91961462-93961462
chr1:92488962-92489113	1	92488963	92489113	ENSG00000162676	protein_coding	ENST00000881421	92486925	2113.000000	proximity ENSG00000162676:91486925-93486925
chr1:92488962-92489113	1	92488963	92489113	ENSG00000172031	protein_coding	ENST00000947706	92029475	459563.000000	proximity ENSG00000172031:91029475-93029475
chr1:92488962-92489113	1	92488963	92489113	ENSG00000174842	protein_coding	ENST00000896609	92298936	190102.000000	proximity ENSG00000174842:91298936-93298936
chr1:92488962-92489113	1	92488963	92489113	ENSG00000189195	protein_coding	ENST00000636805	92080345	408693.000000	proximity ENSG00000189195:91080345-93080345
chr1:92488962-92489113	1	92488963	92489113	ENSG00000203910	protein_coding	ENST00000370373	92218032	271006.000000	proximity ENSG00000203910:91218032-93218032
chr1:92488962-92489113	1	92488963	92489113	ENSG00000230667	protein_coding	ENST00000596516	92075411	413627.000000	proximity ENSG00000230667:91075411-93075411
chr1:9249865-9250016	1	9249866	9250016	ENSG00000049239	protein_coding	ENST00000377403	9234774	15167.000000	proximity ENSG00000049239:8234774-10234774
chr1:9249865-9250016	1	9249866	9250016	ENSG00000054523	protein_coding	ENST00000676179	10210570	960629.000000	proximity ENSG00000054523:9210570-11210570
chr1:9249865-9250016	1	9249866	9250016	ENSG00000074800	protein_coding	ENST00000879695	8879274	370667.000000	proximity ENSG00000074800:7879274-9879274
chr1:9249865-9250016	1	9249866	9250016	ENSG00000130939	protein_coding	ENST00000672724	10032832	782891.000000	proximity ENSG00000130939:9032832-11032832
chr1:9249865-9250016	1	9249866	9250016	ENSG00000131686	protein_coding	ENST00000480186	8945882	304059.000000	proximity ENSG00000131686:7945882-9945882
chr1:9249865-9250016	1	9249866	9250016	ENSG00000142583	protein_coding	ENST00000377424	9069635	180306.000000	proximity ENSG00000142583:8069635-10069635
chr1:9249865-9250016	1	9249866	9250016	ENSG00000142599	protein_coding	ENST00000337907	8817465	432476.000000	proximity ENSG00000142599:7817465-9817465
chr1:9249865-9250016	1	9249866	9250016	ENSG00000162426	protein_coding	ENST00000876633	8318123	931818.000000	proximity ENSG00000162426:7318123-9318123
chr1:9249865-9250016	1	9249866	9250016	ENSG00000162441	protein_coding	ENST00000377223	9943391	693450.000000	proximity ENSG00000162441:8943391-10943391
chr1:9249865-9250016	1	9249866	9250016	ENSG00000162444	protein_coding	ENST00000853118	9997059	747118.000000	proximity ENSG00000162444:8997059-10997059
chr1:9249865-9250016	1	9249866	9250016	ENSG00000171603	protein_coding	ENST00000377298	9823965	574024.000000	proximity ENSG00000171603:8823965-10823965
chr1:9249865-9250016	1	9249866	9250016	ENSG00000171608	protein_coding	ENST00000932635	9687647	437706.000000	proximity ENSG00000171608:8687647-10687647
chr1:9249865-9250016	1	9249866	9250016	ENSG00000171612	protein_coding	ENST00000302692	9539465	289524.000000	proximity ENSG00000171612:8539465-10539465
chr1:9249865-9250016	1	9249866	9250016	ENSG00000171621	protein_coding	ENST00000852376	9300396	50455.000000	proximity ENSG00000171621:8300396-10300396
chr1:9249865-9250016	1	9249866	9250016	ENSG00000173614	protein_coding	ENST00000377205	9943475	693534.000000	proximity ENSG00000173614:8943475-10943475
chr1:9249865-9250016	1	9249866	9250016	ENSG00000178585	protein_coding	ENST00000851149	9874014	624073.000000	proximity ENSG00000178585:8874014-10874014
chr1:9249865-9250016	1	9249866	9250016	ENSG00000180758	protein_coding	ENST00000377411	9129102	120839.000000	proximity ENSG00000180758:8129102-10129102
chr1:9249865-9250016	1	9249866	9250016	ENSG00000188807	protein_coding	ENST00000928150	9588749	338808.000000	proximity ENSG00000188807:8588749-10588749
chr1:9249865-9250016	1	9249866	9250016	ENSG00000197241	protein_coding	ENST00000400906	9026423	223518.000000	proximity ENSG00000197241:8026423-10026423
chr1:92502262-92502413	1	92502263	92502413	ENSG00000067208	protein_coding	ENST00000706846	92784669	282331.000000	proximity ENSG00000067208:91784669-93784669
chr1:92502262-92502413	1	92502263	92502413	ENSG00000069702	protein_coding	ENST00000212355	91886151	616187.000000	proximity ENSG00000069702:90886151-92886151
chr1:92502262-92502413	1	92502263	92502413	ENSG00000117500	protein_coding	ENST00000370282	93180413	678075.000000	proximity ENSG00000117500:92180413-94180413
chr1:92502262-92502413	1	92502263	92502413	ENSG00000117505	protein_coding	ENST00000370272	93345907	843569.000000	proximity ENSG00000117505:92345907-94345907
chr1:92502262-92502413	1	92502263	92502413	ENSG00000122406	protein_coding	ENST00000880515	92832029	329691.000000	proximity ENSG00000122406:91832029-93832029
chr1:92502262-92502413	1	92502263	92502413	ENSG00000122483	protein_coding	ENST00000935055	93180722	678384.000000	proximity ENSG00000122483:92180722-94180722
chr1:92502262-92502413	1	92502263	92502413	ENSG00000122484	protein_coding	ENST00000610020	92299059	203279.000000	proximity ENSG00000122484:91299059-93299059
chr1:92502262-92502413	1	92502263	92502413	ENSG00000137942	protein_coding	ENST00000260506	93448131	945793.000000	proximity ENSG00000137942:92448131-94448131
chr1:92502262-92502413	1	92502263	92502413	ENSG00000137948	protein_coding	ENST00000370389	91949371	552967.000000	proximity ENSG00000137948:90949371-92949371
chr1:92502262-92502413	1	92502263	92502413	ENSG00000143033	protein_coding	ENST00000927799	93079272	576934.000000	proximity ENSG00000143033:92079272-94079272
chr1:92502262-92502413	1	92502263	92502413	ENSG00000154511	protein_coding	ENST00000880343	92961462	459124.000000	proximity ENSG00000154511:91961462-93961462
chr1:92502262-92502413	1	92502263	92502413	ENSG00000162676	protein_coding	ENST00000881421	92486925	15413.000000	proximity ENSG00000162676:91486925-93486925
chr1:92502262-92502413	1	92502263	92502413	ENSG00000172031	protein_coding	ENST00000947706	92029475	472863.000000	proximity ENSG00000172031:91029475-93029475
chr1:92502262-92502413	1	92502263	92502413	ENSG00000174842	protein_coding	ENST00000896609	92298936	203402.000000	proximity ENSG00000174842:91298936-93298936
chr1:92502262-92502413	1	92502263	92502413	ENSG00000189195	protein_coding	ENST00000636805	92080345	421993.000000	proximity ENSG00000189195:91080345-93080345
chr1:92502262-92502413	1	92502263	92502413	ENSG00000203910	protein_coding	ENST00000370373	92218032	284306.000000	proximity ENSG00000203910:91218032-93218032
chr1:92502262-92502413	1	92502263	92502413	ENSG00000230667	protein_coding	ENST00000596516	92075411	426927.000000	proximity ENSG00000230667:91075411-93075411
chr1:92502422-92502573	1	92502423	92502573	ENSG00000067208	protein_coding	ENST00000706846	92784669	282171.000000	proximity ENSG00000067208:91784669-93784669
chr1:92502422-92502573	1	92502423	92502573	ENSG00000069702	protein_coding	ENST00000212355	91886151	616347.000000	proximity ENSG00000069702:90886151-92886151
chr1:92502422-92502573	1	92502423	92502573	ENSG00000117500	protein_coding	ENST00000370282	93180413	677915.000000	proximity ENSG00000117500:92180413-94180413
chr1:92502422-92502573	1	92502423	92502573	ENSG00000117505	protein_coding	ENST00000370272	93345907	843409.000000	proximity ENSG00000117505:92345907-94345907
chr1:92502422-92502573	1	92502423	92502573	ENSG00000122406	protein_coding	ENST00000880515	92832029	329531.000000	proximity ENSG00000122406:91832029-93832029
chr1:92502422-92502573	1	92502423	92502573	ENSG00000122483	protein_coding	ENST00000935055	93180722	678224.000000	proximity ENSG00000122483:92180722-94180722
chr1:92502422-92502573	1	92502423	92502573	ENSG00000122484	protein_coding	ENST00000610020	92299059	203439.000000	proximity ENSG00000122484:91299059-93299059
chr1:92502422-92502573	1	92502423	92502573	ENSG00000137942	protein_coding	ENST00000260506	93448131	945633.000000	proximity ENSG00000137942:92448131-94448131
chr1:92502422-92502573	1	92502423	92502573	ENSG00000137948	protein_coding	ENST00000370389	91949371	553127.000000	proximity ENSG00000137948:90949371-92949371
chr1:92502422-92502573	1	92502423	92502573	ENSG00000143033	protein_coding	ENST00000927799	93079272	576774.000000	proximity ENSG00000143033:92079272-94079272
chr1:92502422-92502573	1	92502423	92502573	ENSG00000154511	protein_coding	ENST00000880343	92961462	458964.000000	proximity ENSG00000154511:91961462-93961462
chr1:92502422-92502573	1	92502423	92502573	ENSG00000162676	protein_coding	ENST00000881421	92486925	15573.000000	proximity ENSG00000162676:91486925-93486925
chr1:92502422-92502573	1	92502423	92502573	ENSG00000172031	protein_coding	ENST00000947706	92029475	473023.000000	proximity ENSG00000172031:91029475-93029475
chr1:92502422-92502573	1	92502423	92502573	ENSG00000174842	protein_coding	ENST00000896609	92298936	203562.000000	proximity ENSG00000174842:91298936-93298936
chr1:92502422-92502573	1	92502423	92502573	ENSG00000189195	protein_coding	ENST00000636805	92080345	422153.000000	proximity ENSG00000189195:91080345-93080345
chr1:92502422-92502573	1	92502423	92502573	ENSG00000203910	protein_coding	ENST00000370373	92218032	284466.000000	proximity ENSG00000203910:91218032-93218032
chr1:92502422-92502573	1	92502423	92502573	ENSG00000230667	protein_coding	ENST00000596516	92075411	427087.000000	proximity ENSG00000230667:91075411-93075411
chr1:92503382-92503533	1	92503383	92503533	ENSG00000067208	protein_coding	ENST00000706846	92784669	281211.000000	proximity ENSG00000067208:91784669-93784669
chr1:92503382-92503533	1	92503383	92503533	ENSG00000069702	protein_coding	ENST00000212355	91886151	617307.000000	proximity ENSG00000069702:90886151-92886151
chr1:92503382-92503533	1	92503383	92503533	ENSG00000117500	protein_coding	ENST00000370282	93180413	676955.000000	proximity ENSG00000117500:92180413-94180413
chr1:92503382-92503533	1	92503383	92503533	ENSG00000117505	protein_coding	ENST00000370272	93345907	842449.000000	proximity ENSG00000117505:92345907-94345907
chr1:92503382-92503533	1	92503383	92503533	ENSG00000122406	protein_coding	ENST00000880515	92832029	328571.000000	proximity ENSG00000122406:91832029-93832029
chr1:92503382-92503533	1	92503383	92503533	ENSG00000122483	protein_coding	ENST00000935055	93180722	677264.000000	proximity ENSG00000122483:92180722-94180722
chr1:92503382-92503533	1	92503383	92503533	ENSG00000122484	protein_coding	ENST00000610020	92299059	204399.000000	proximity ENSG00000122484:91299059-93299059
chr1:92503382-92503533	1	92503383	92503533	ENSG00000137942	protein_coding	ENST00000260506	93448131	944673.000000	proximity ENSG00000137942:92448131-94448131
chr1:92503382-92503533	1	92503383	92503533	ENSG00000137948	protein_coding	ENST00000370389	91949371	554087.000000	proximity ENSG00000137948:90949371-92949371
chr1:92503382-92503533	1	92503383	92503533	ENSG00000143033	protein_coding	ENST00000927799	93079272	575814.000000	proximity ENSG00000143033:92079272-94079272
chr1:92503382-92503533	1	92503383	92503533	ENSG00000154511	protein_coding	ENST00000880343	92961462	458004.000000	proximity ENSG00000154511:91961462-93961462
chr1:92503382-92503533	1	92503383	92503533	ENSG00000162676	protein_coding	ENST00000881421	92486925	16533.000000	proximity ENSG00000162676:91486925-93486925
chr1:92503382-92503533	1	92503383	92503533	ENSG00000172031	protein_coding	ENST00000947706	92029475	473983.000000	proximity ENSG00000172031:91029475-93029475
chr1:92503382-92503533	1	92503383	92503533	ENSG00000174842	protein_coding	ENST00000896609	92298936	204522.000000	proximity ENSG00000174842:91298936-93298936
chr1:92503382-92503533	1	92503383	92503533	ENSG00000189195	protein_coding	ENST00000636805	92080345	423113.000000	proximity ENSG00000189195:91080345-93080345
chr1:92503382-92503533	1	92503383	92503533	ENSG00000203910	protein_coding	ENST00000370373	92218032	285426.000000	proximity ENSG00000203910:91218032-93218032
chr1:92503382-92503533	1	92503383	92503533	ENSG00000230667	protein_coding	ENST00000596516	92075411	428047.000000	proximity ENSG00000230667:91075411-93075411
chr1:92503802-92503953	1	92503803	92503953	ENSG00000067208	protein_coding	ENST00000706846	92784669	280791.000000	proximity ENSG00000067208:91784669-93784669
chr1:92503802-92503953	1	92503803	92503953	ENSG00000069702	protein_coding	ENST00000212355	91886151	617727.000000	proximity ENSG00000069702:90886151-92886151
chr1:92503802-92503953	1	92503803	92503953	ENSG00000117500	protein_coding	ENST00000370282	93180413	676535.000000	proximity ENSG00000117500:92180413-94180413
chr1:92503802-92503953	1	92503803	92503953	ENSG00000117505	protein_coding	ENST00000370272	93345907	842029.000000	proximity ENSG00000117505:92345907-94345907
chr1:92503802-92503953	1	92503803	92503953	ENSG00000122406	protein_coding	ENST00000880515	92832029	328151.000000	proximity ENSG00000122406:91832029-93832029
chr1:92503802-92503953	1	92503803	92503953	ENSG00000122483	protein_coding	ENST00000935055	93180722	676844.000000	proximity ENSG00000122483:92180722-94180722
chr1:92503802-92503953	1	92503803	92503953	ENSG00000122484	protein_coding	ENST00000610020	92299059	204819.000000	proximity ENSG00000122484:91299059-93299059
chr1:92503802-92503953	1	92503803	92503953	ENSG00000137942	protein_coding	ENST00000260506	93448131	944253.000000	proximity ENSG00000137942:92448131-94448131
chr1:92503802-92503953	1	92503803	92503953	ENSG00000137948	protein_coding	ENST00000370389	91949371	554507.000000	proximity ENSG00000137948:90949371-92949371
chr1:92503802-92503953	1	92503803	92503953	ENSG00000143033	protein_coding	ENST00000927799	93079272	575394.000000	proximity ENSG00000143033:92079272-94079272
chr1:92503802-92503953	1	92503803	92503953	ENSG00000154511	protein_coding	ENST00000880343	92961462	457584.000000	proximity ENSG00000154511:91961462-93961462
chr1:92503802-92503953	1	92503803	92503953	ENSG00000162676	protein_coding	ENST00000881421	92486925	16953.000000	proximity ENSG00000162676:91486925-93486925
chr1:92503802-92503953	1	92503803	92503953	ENSG00000172031	protein_coding	ENST00000947706	92029475	474403.000000	proximity ENSG00000172031:91029475-93029475
chr1:92503802-92503953	1	92503803	92503953	ENSG00000174842	protein_coding	ENST00000896609	92298936	204942.000000	proximity ENSG00000174842:91298936-93298936
chr1:92503802-92503953	1	92503803	92503953	ENSG00000189195	protein_coding	ENST00000636805	92080345	423533.000000	proximity ENSG00000189195:91080345-93080345
chr1:92503802-92503953	1	92503803	92503953	ENSG00000203910	protein_coding	ENST00000370373	92218032	285846.000000	proximity ENSG00000203910:91218032-93218032
chr1:92503802-92503953	1	92503803	92503953	ENSG00000230667	protein_coding	ENST00000596516	92075411	428467.000000	proximity ENSG00000230667:91075411-93075411
chr1:92504042-92504193	1	92504043	92504193	ENSG00000067208	protein_coding	ENST00000706846	92784669	280551.000000	proximity ENSG00000067208:91784669-93784669
chr1:92504042-92504193	1	92504043	92504193	ENSG00000069702	protein_coding	ENST00000212355	91886151	617967.000000	proximity ENSG00000069702:90886151-92886151
chr1:92504042-92504193	1	92504043	92504193	ENSG00000117500	protein_coding	ENST00000370282	93180413	676295.000000	proximity ENSG00000117500:92180413-94180413
chr1:92504042-92504193	1	92504043	92504193	ENSG00000117505	protein_coding	ENST00000370272	93345907	841789.000000	proximity ENSG00000117505:92345907-94345907
chr1:92504042-92504193	1	92504043	92504193	ENSG00000122406	protein_coding	ENST00000880515	92832029	327911.000000	proximity ENSG00000122406:91832029-93832029
chr1:92504042-92504193	1	92504043	92504193	ENSG00000122483	protein_coding	ENST00000935055	93180722	676604.000000	proximity ENSG00000122483:92180722-94180722
chr1:92504042-92504193	1	92504043	92504193	ENSG00000122484	protein_coding	ENST00000610020	92299059	205059.000000	proximity ENSG00000122484:91299059-93299059
chr1:92504042-92504193	1	92504043	92504193	ENSG00000137942	protein_coding	ENST00000260506	93448131	944013.000000	proximity ENSG00000137942:92448131-94448131
chr1:92504042-92504193	1	92504043	92504193	ENSG00000137948	protein_coding	ENST00000370389	91949371	554747.000000	proximity ENSG00000137948:90949371-92949371
chr1:92504042-92504193	1	92504043	92504193	ENSG00000143033	protein_coding	ENST00000927799	93079272	575154.000000	proximity ENSG00000143033:92079272-94079272
chr1:92504042-92504193	1	92504043	92504193	ENSG00000154511	protein_coding	ENST00000880343	92961462	457344.000000	proximity ENSG00000154511:91961462-93961462
chr1:92504042-92504193	1	92504043	92504193	ENSG00000162676	protein_coding	ENST00000881421	92486925	17193.000000	proximity ENSG00000162676:91486925-93486925
chr1:92504042-92504193	1	92504043	92504193	ENSG00000172031	protein_coding	ENST00000947706	92029475	474643.000000	proximity ENSG00000172031:91029475-93029475
chr1:92504042-92504193	1	92504043	92504193	ENSG00000174842	protein_coding	ENST00000896609	92298936	205182.000000	proximity ENSG00000174842:91298936-93298936
chr1:92504042-92504193	1	92504043	92504193	ENSG00000189195	protein_coding	ENST00000636805	92080345	423773.000000	proximity ENSG00000189195:91080345-93080345
chr1:92504042-92504193	1	92504043	92504193	ENSG00000203910	protein_coding	ENST00000370373	92218032	286086.000000	proximity ENSG00000203910:91218032-93218032
chr1:92504042-92504193	1	92504043	92504193	ENSG00000230667	protein_coding	ENST00000596516	92075411	428707.000000	proximity ENSG00000230667:91075411-93075411
chr1:9250800-9250951	1	9250801	9250951	ENSG00000049239	protein_coding	ENST00000377403	9234774	16102.000000	proximity ENSG00000049239:8234774-10234774
chr1:9250800-9250951	1	9250801	9250951	ENSG00000054523	protein_coding	ENST00000676179	10210570	959694.000000	proximity ENSG00000054523:9210570-11210570
chr1:9250800-9250951	1	9250801	9250951	ENSG00000074800	protein_coding	ENST00000879695	8879274	371602.000000	proximity ENSG00000074800:7879274-9879274
chr1:9250800-9250951	1	9250801	9250951	ENSG00000130939	protein_coding	ENST00000672724	10032832	781956.000000	proximity ENSG00000130939:9032832-11032832
chr1:9250800-9250951	1	9250801	9250951	ENSG00000131686	protein_coding	ENST00000480186	8945882	304994.000000	proximity ENSG00000131686:7945882-9945882
chr1:9250800-9250951	1	9250801	9250951	ENSG00000142583	protein_coding	ENST00000377424	9069635	181241.000000	proximity ENSG00000142583:8069635-10069635
chr1:9250800-9250951	1	9250801	9250951	ENSG00000142599	protein_coding	ENST00000337907	8817465	433411.000000	proximity ENSG00000142599:7817465-9817465
chr1:9250800-9250951	1	9250801	9250951	ENSG00000162426	protein_coding	ENST00000876633	8318123	932753.000000	proximity ENSG00000162426:7318123-9318123
chr1:9250800-9250951	1	9250801	9250951	ENSG00000162441	protein_coding	ENST00000377223	9943391	692515.000000	proximity ENSG00000162441:8943391-10943391
chr1:9250800-9250951	1	9250801	9250951	ENSG00000162444	protein_coding	ENST00000853118	9997059	746183.000000	proximity ENSG00000162444:8997059-10997059
chr1:9250800-9250951	1	9250801	9250951	ENSG00000171603	protein_coding	ENST00000377298	9823965	573089.000000	proximity ENSG00000171603:8823965-10823965
chr1:9250800-9250951	1	9250801	9250951	ENSG00000171608	protein_coding	ENST00000932635	9687647	436771.000000	proximity ENSG00000171608:8687647-10687647
chr1:9250800-9250951	1	9250801	9250951	ENSG00000171612	protein_coding	ENST00000302692	9539465	288589.000000	proximity ENSG00000171612:8539465-10539465
chr1:9250800-9250951	1	9250801	9250951	ENSG00000171621	protein_coding	ENST00000852376	9300396	49520.000000	proximity ENSG00000171621:8300396-10300396
chr1:9250800-9250951	1	9250801	9250951	ENSG00000173614	protein_coding	ENST00000377205	9943475	692599.000000	proximity ENSG00000173614:8943475-10943475
chr1:9250800-9250951	1	9250801	9250951	ENSG00000178585	protein_coding	ENST00000851149	9874014	623138.000000	proximity ENSG00000178585:8874014-10874014
chr1:9250800-9250951	1	9250801	9250951	ENSG00000180758	protein_coding	ENST00000377411	9129102	121774.000000	proximity ENSG00000180758:8129102-10129102
chr1:9250800-9250951	1	9250801	9250951	ENSG00000188807	protein_coding	ENST00000928150	9588749	337873.000000	proximity ENSG00000188807:8588749-10588749
chr1:9250800-9250951	1	9250801	9250951	ENSG00000197241	protein_coding	ENST00000400906	9026423	224453.000000	proximity ENSG00000197241:8026423-10026423
chr1:92516042-92516193	1	92516043	92516193	ENSG00000067208	protein_coding	ENST00000706846	92784669	268551.000000	proximity ENSG00000067208:91784669-93784669
chr1:92516042-92516193	1	92516043	92516193	ENSG00000069702	protein_coding	ENST00000212355	91886151	629967.000000	proximity ENSG00000069702:90886151-92886151
chr1:92516042-92516193	1	92516043	92516193	ENSG00000117500	protein_coding	ENST00000370282	93180413	664295.000000	proximity ENSG00000117500:92180413-94180413
chr1:92516042-92516193	1	92516043	92516193	ENSG00000117505	protein_coding	ENST00000370272	93345907	829789.000000	proximity ENSG00000117505:92345907-94345907
chr1:92516042-92516193	1	92516043	92516193	ENSG00000122406	protein_coding	ENST00000880515	92832029	315911.000000	proximity ENSG00000122406:91832029-93832029
chr1:92516042-92516193	1	92516043	92516193	ENSG00000122483	protein_coding	ENST00000935055	93180722	664604.000000	proximity ENSG00000122483:92180722-94180722
chr1:92516042-92516193	1	92516043	92516193	ENSG00000122484	protein_coding	ENST00000610020	92299059	217059.000000	proximity ENSG00000122484:91299059-93299059
chr1:92516042-92516193	1	92516043	92516193	ENSG00000137942	protein_coding	ENST00000260506	93448131	932013.000000	proximity ENSG00000137942:92448131-94448131
chr1:92516042-92516193	1	92516043	92516193	ENSG00000137948	protein_coding	ENST00000370389	91949371	566747.000000	proximity ENSG00000137948:90949371-92949371
chr1:92516042-92516193	1	92516043	92516193	ENSG00000143033	protein_coding	ENST00000927799	93079272	563154.000000	proximity ENSG00000143033:92079272-94079272
chr1:92516042-92516193	1	92516043	92516193	ENSG00000154511	protein_coding	ENST00000880343	92961462	445344.000000	proximity ENSG00000154511:91961462-93961462
chr1:92516042-92516193	1	92516043	92516193	ENSG00000162676	protein_coding	ENST00000881421	92486925	29193.000000	proximity ENSG00000162676:91486925-93486925
chr1:92516042-92516193	1	92516043	92516193	ENSG00000172031	protein_coding	ENST00000947706	92029475	486643.000000	proximity ENSG00000172031:91029475-93029475
chr1:92516042-92516193	1	92516043	92516193	ENSG00000174842	protein_coding	ENST00000896609	92298936	217182.000000	proximity ENSG00000174842:91298936-93298936
chr1:92516042-92516193	1	92516043	92516193	ENSG00000189195	protein_coding	ENST00000636805	92080345	435773.000000	proximity ENSG00000189195:91080345-93080345
chr1:92516042-92516193	1	92516043	92516193	ENSG00000203910	protein_coding	ENST00000370373	92218032	298086.000000	proximity ENSG00000203910:91218032-93218032
chr1:92516042-92516193	1	92516043	92516193	ENSG00000230667	protein_coding	ENST00000596516	92075411	440707.000000	proximity ENSG00000230667:91075411-93075411
chr1:92537082-92537233	1	92537083	92537233	ENSG00000067208	protein_coding	ENST00000706846	92784669	247511.000000	proximity ENSG00000067208:91784669-93784669
chr1:92537082-92537233	1	92537083	92537233	ENSG00000069702	protein_coding	ENST00000212355	91886151	651007.000000	proximity ENSG00000069702:90886151-92886151
chr1:92537082-92537233	1	92537083	92537233	ENSG00000117500	protein_coding	ENST00000370282	93180413	643255.000000	proximity ENSG00000117500:92180413-94180413
chr1:92537082-92537233	1	92537083	92537233	ENSG00000117505	protein_coding	ENST00000370272	93345907	808749.000000	proximity ENSG00000117505:92345907-94345907
chr1:92537082-92537233	1	92537083	92537233	ENSG00000122406	protein_coding	ENST00000880515	92832029	294871.000000	proximity ENSG00000122406:91832029-93832029
chr1:92537082-92537233	1	92537083	92537233	ENSG00000122483	protein_coding	ENST00000935055	93180722	643564.000000	proximity ENSG00000122483:92180722-94180722
chr1:92537082-92537233	1	92537083	92537233	ENSG00000122484	protein_coding	ENST00000610020	92299059	238099.000000	proximity ENSG00000122484:91299059-93299059
chr1:92537082-92537233	1	92537083	92537233	ENSG00000137942	protein_coding	ENST00000260506	93448131	910973.000000	proximity ENSG00000137942:92448131-94448131
chr1:92537082-92537233	1	92537083	92537233	ENSG00000137948	protein_coding	ENST00000370389	91949371	587787.000000	proximity ENSG00000137948:90949371-92949371
chr1:92537082-92537233	1	92537083	92537233	ENSG00000143033	protein_coding	ENST00000927799	93079272	542114.000000	proximity ENSG00000143033:92079272-94079272
chr1:92537082-92537233	1	92537083	92537233	ENSG00000154511	protein_coding	ENST00000880343	92961462	424304.000000	proximity ENSG00000154511:91961462-93961462
chr1:92537082-92537233	1	92537083	92537233	ENSG00000162676	protein_coding	ENST00000881421	92486925	50233.000000	proximity ENSG00000162676:91486925-93486925
chr1:92537082-92537233	1	92537083	92537233	ENSG00000172031	protein_coding	ENST00000947706	92029475	507683.000000	proximity ENSG00000172031:91029475-93029475
chr1:92537082-92537233	1	92537083	92537233	ENSG00000174842	protein_coding	ENST00000896609	92298936	238222.000000	proximity ENSG00000174842:91298936-93298936
chr1:92537082-92537233	1	92537083	92537233	ENSG00000189195	protein_coding	ENST00000636805	92080345	456813.000000	proximity ENSG00000189195:91080345-93080345
chr1:92537082-92537233	1	92537083	92537233	ENSG00000203910	protein_coding	ENST00000370373	92218032	319126.000000	proximity ENSG00000203910:91218032-93218032
chr1:92537082-92537233	1	92537083	92537233	ENSG00000230667	protein_coding	ENST00000596516	92075411	461747.000000	proximity ENSG00000230667:91075411-93075411
chr1:92538062-92538213	1	92538063	92538213	ENSG00000067208	protein_coding	ENST00000706846	92784669	246531.000000	proximity ENSG00000067208:91784669-93784669
chr1:92538062-92538213	1	92538063	92538213	ENSG00000069702	protein_coding	ENST00000212355	91886151	651987.000000	proximity ENSG00000069702:90886151-92886151
chr1:92538062-92538213	1	92538063	92538213	ENSG00000117500	protein_coding	ENST00000370282	93180413	642275.000000	proximity ENSG00000117500:92180413-94180413
chr1:92538062-92538213	1	92538063	92538213	ENSG00000117505	protein_coding	ENST00000370272	93345907	807769.000000	proximity ENSG00000117505:92345907-94345907
chr1:92538062-92538213	1	92538063	92538213	ENSG00000122406	protein_coding	ENST00000880515	92832029	293891.000000	proximity ENSG00000122406:91832029-93832029
chr1:92538062-92538213	1	92538063	92538213	ENSG00000122483	protein_coding	ENST00000935055	93180722	642584.000000	proximity ENSG00000122483:92180722-94180722
chr1:92538062-92538213	1	92538063	92538213	ENSG00000122484	protein_coding	ENST00000610020	92299059	239079.000000	proximity ENSG00000122484:91299059-93299059
chr1:92538062-92538213	1	92538063	92538213	ENSG00000137942	protein_coding	ENST00000260506	93448131	909993.000000	proximity ENSG00000137942:92448131-94448131
chr1:92538062-92538213	1	92538063	92538213	ENSG00000137948	protein_coding	ENST00000370389	91949371	588767.000000	proximity ENSG00000137948:90949371-92949371
chr1:92538062-92538213	1	92538063	92538213	ENSG00000143033	protein_coding	ENST00000927799	93079272	541134.000000	proximity ENSG00000143033:92079272-94079272
chr1:92538062-92538213	1	92538063	92538213	ENSG00000154511	protein_coding	ENST00000880343	92961462	423324.000000	proximity ENSG00000154511:91961462-93961462
chr1:92538062-92538213	1	92538063	92538213	ENSG00000162676	protein_coding	ENST00000881421	92486925	51213.000000	proximity ENSG00000162676:91486925-93486925
chr1:92538062-92538213	1	92538063	92538213	ENSG00000172031	protein_coding	ENST00000947706	92029475	508663.000000	proximity ENSG00000172031:91029475-93029475
chr1:92538062-92538213	1	92538063	92538213	ENSG00000174842	protein_coding	ENST00000896609	92298936	239202.000000	proximity ENSG00000174842:91298936-93298936
chr1:92538062-92538213	1	92538063	92538213	ENSG00000189195	protein_coding	ENST00000636805	92080345	457793.000000	proximity ENSG00000189195:91080345-93080345
chr1:92538062-92538213	1	92538063	92538213	ENSG00000203910	protein_coding	ENST00000370373	92218032	320106.000000	proximity ENSG00000203910:91218032-93218032
chr1:92538062-92538213	1	92538063	92538213	ENSG00000230667	protein_coding	ENST00000596516	92075411	462727.000000	proximity ENSG00000230667:91075411-93075411
chr1:92538247-92538398	1	92538248	92538398	ENSG00000067208	protein_coding	ENST00000706846	92784669	246346.000000	proximity ENSG00000067208:91784669-93784669
chr1:92538247-92538398	1	92538248	92538398	ENSG00000069702	protein_coding	ENST00000212355	91886151	652172.000000	proximity ENSG00000069702:90886151-92886151
chr1:92538247-92538398	1	92538248	92538398	ENSG00000117500	protein_coding	ENST00000370282	93180413	642090.000000	proximity ENSG00000117500:92180413-94180413
chr1:92538247-92538398	1	92538248	92538398	ENSG00000117505	protein_coding	ENST00000370272	93345907	807584.000000	proximity ENSG00000117505:92345907-94345907
chr1:92538247-92538398	1	92538248	92538398	ENSG00000122406	protein_coding	ENST00000880515	92832029	293706.000000	proximity ENSG00000122406:91832029-93832029
chr1:92538247-92538398	1	92538248	92538398	ENSG00000122483	protein_coding	ENST00000935055	93180722	642399.000000	proximity ENSG00000122483:92180722-94180722
chr1:92538247-92538398	1	92538248	92538398	ENSG00000122484	protein_coding	ENST00000610020	92299059	239264.000000	proximity ENSG00000122484:91299059-93299059
chr1:92538247-92538398	1	92538248	92538398	ENSG00000137942	protein_coding	ENST00000260506	93448131	909808.000000	proximity ENSG00000137942:92448131-94448131
chr1:92538247-92538398	1	92538248	92538398	ENSG00000137948	protein_coding	ENST00000370389	91949371	588952.000000	proximity ENSG00000137948:90949371-92949371
chr1:92538247-92538398	1	92538248	92538398	ENSG00000143033	protein_coding	ENST00000927799	93079272	540949.000000	proximity ENSG00000143033:92079272-94079272
chr1:92538247-92538398	1	92538248	92538398	ENSG00000154511	protein_coding	ENST00000880343	92961462	423139.000000	proximity ENSG00000154511:91961462-93961462
chr1:92538247-92538398	1	92538248	92538398	ENSG00000162676	protein_coding	ENST00000881421	92486925	51398.000000	proximity ENSG00000162676:91486925-93486925
chr1:92538247-92538398	1	92538248	92538398	ENSG00000172031	protein_coding	ENST00000947706	92029475	508848.000000	proximity ENSG00000172031:91029475-93029475
chr1:92538247-92538398	1	92538248	92538398	ENSG00000174842	protein_coding	ENST00000896609	92298936	239387.000000	proximity ENSG00000174842:91298936-93298936
chr1:92538247-92538398	1	92538248	92538398	ENSG00000189195	protein_coding	ENST00000636805	92080345	457978.000000	proximity ENSG00000189195:91080345-93080345
chr1:92538247-92538398	1	92538248	92538398	ENSG00000203910	protein_coding	ENST00000370373	92218032	320291.000000	proximity ENSG00000203910:91218032-93218032
chr1:92538247-92538398	1	92538248	92538398	ENSG00000230667	protein_coding	ENST00000596516	92075411	462912.000000	proximity ENSG00000230667:91075411-93075411
chr1:9253840-9253991	1	9253841	9253991	ENSG00000049239	protein_coding	ENST00000377403	9234774	19142.000000	proximity ENSG00000049239:8234774-10234774
chr1:9253840-9253991	1	9253841	9253991	ENSG00000054523	protein_coding	ENST00000676179	10210570	956654.000000	proximity ENSG00000054523:9210570-11210570
chr1:9253840-9253991	1	9253841	9253991	ENSG00000074800	protein_coding	ENST00000879695	8879274	374642.000000	proximity ENSG00000074800:7879274-9879274
chr1:9253840-9253991	1	9253841	9253991	ENSG00000130939	protein_coding	ENST00000672724	10032832	778916.000000	proximity ENSG00000130939:9032832-11032832
chr1:9253840-9253991	1	9253841	9253991	ENSG00000131686	protein_coding	ENST00000480186	8945882	308034.000000	proximity ENSG00000131686:7945882-9945882
chr1:9253840-9253991	1	9253841	9253991	ENSG00000142583	protein_coding	ENST00000377424	9069635	184281.000000	proximity ENSG00000142583:8069635-10069635
chr1:9253840-9253991	1	9253841	9253991	ENSG00000142599	protein_coding	ENST00000337907	8817465	436451.000000	proximity ENSG00000142599:7817465-9817465
chr1:9253840-9253991	1	9253841	9253991	ENSG00000162426	protein_coding	ENST00000876633	8318123	935793.000000	proximity ENSG00000162426:7318123-9318123
chr1:9253840-9253991	1	9253841	9253991	ENSG00000162441	protein_coding	ENST00000377223	9943391	689475.000000	proximity ENSG00000162441:8943391-10943391
chr1:9253840-9253991	1	9253841	9253991	ENSG00000162444	protein_coding	ENST00000853118	9997059	743143.000000	proximity ENSG00000162444:8997059-10997059
chr1:9253840-9253991	1	9253841	9253991	ENSG00000171603	protein_coding	ENST00000377298	9823965	570049.000000	proximity ENSG00000171603:8823965-10823965
chr1:9253840-9253991	1	9253841	9253991	ENSG00000171608	protein_coding	ENST00000932635	9687647	433731.000000	proximity ENSG00000171608:8687647-10687647
chr1:9253840-9253991	1	9253841	9253991	ENSG00000171612	protein_coding	ENST00000302692	9539465	285549.000000	proximity ENSG00000171612:8539465-10539465
chr1:9253840-9253991	1	9253841	9253991	ENSG00000171621	protein_coding	ENST00000852376	9300396	46480.000000	proximity ENSG00000171621:8300396-10300396
chr1:9253840-9253991	1	9253841	9253991	ENSG00000173614	protein_coding	ENST00000377205	9943475	689559.000000	proximity ENSG00000173614:8943475-10943475
chr1:9253840-9253991	1	9253841	9253991	ENSG00000178585	protein_coding	ENST00000851149	9874014	620098.000000	proximity ENSG00000178585:8874014-10874014
chr1:9253840-9253991	1	9253841	9253991	ENSG00000180758	protein_coding	ENST00000377411	9129102	124814.000000	proximity ENSG00000180758:8129102-10129102
chr1:9253840-9253991	1	9253841	9253991	ENSG00000188807	protein_coding	ENST00000928150	9588749	334833.000000	proximity ENSG00000188807:8588749-10588749
chr1:9253840-9253991	1	9253841	9253991	ENSG00000197241	protein_coding	ENST00000400906	9026423	227493.000000	proximity ENSG00000197241:8026423-10026423
chr1:92538762-92538913	1	92538763	92538913	ENSG00000067208	protein_coding	ENST00000706846	92784669	245831.000000	proximity ENSG00000067208:91784669-93784669
chr1:92538762-92538913	1	92538763	92538913	ENSG00000069702	protein_coding	ENST00000212355	91886151	652687.000000	proximity ENSG00000069702:90886151-92886151
chr1:92538762-92538913	1	92538763	92538913	ENSG00000117500	protein_coding	ENST00000370282	93180413	641575.000000	proximity ENSG00000117500:92180413-94180413
chr1:92538762-92538913	1	92538763	92538913	ENSG00000117505	protein_coding	ENST00000370272	93345907	807069.000000	proximity ENSG00000117505:92345907-94345907
chr1:92538762-92538913	1	92538763	92538913	ENSG00000122406	protein_coding	ENST00000880515	92832029	293191.000000	proximity ENSG00000122406:91832029-93832029
chr1:92538762-92538913	1	92538763	92538913	ENSG00000122483	protein_coding	ENST00000935055	93180722	641884.000000	proximity ENSG00000122483:92180722-94180722
chr1:92538762-92538913	1	92538763	92538913	ENSG00000122484	protein_coding	ENST00000610020	92299059	239779.000000	proximity ENSG00000122484:91299059-93299059
chr1:92538762-92538913	1	92538763	92538913	ENSG00000137942	protein_coding	ENST00000260506	93448131	909293.000000	proximity ENSG00000137942:92448131-94448131
chr1:92538762-92538913	1	92538763	92538913	ENSG00000137948	protein_coding	ENST00000370389	91949371	589467.000000	proximity ENSG00000137948:90949371-92949371
chr1:92538762-92538913	1	92538763	92538913	ENSG00000143033	protein_coding	ENST00000927799	93079272	540434.000000	proximity ENSG00000143033:92079272-94079272
chr1:92538762-92538913	1	92538763	92538913	ENSG00000154511	protein_coding	ENST00000880343	92961462	422624.000000	proximity ENSG00000154511:91961462-93961462
chr1:92538762-92538913	1	92538763	92538913	ENSG00000162676	protein_coding	ENST00000881421	92486925	51913.000000	proximity ENSG00000162676:91486925-93486925
chr1:92538762-92538913	1	92538763	92538913	ENSG00000172031	protein_coding	ENST00000947706	92029475	509363.000000	proximity ENSG00000172031:91029475-93029475
chr1:92538762-92538913	1	92538763	92538913	ENSG00000174842	protein_coding	ENST00000896609	92298936	239902.000000	proximity ENSG00000174842:91298936-93298936
chr1:92538762-92538913	1	92538763	92538913	ENSG00000189195	protein_coding	ENST00000636805	92080345	458493.000000	proximity ENSG00000189195:91080345-93080345
chr1:92538762-92538913	1	92538763	92538913	ENSG00000203910	protein_coding	ENST00000370373	92218032	320806.000000	proximity ENSG00000203910:91218032-93218032
chr1:92538762-92538913	1	92538763	92538913	ENSG00000230667	protein_coding	ENST00000596516	92075411	463427.000000	proximity ENSG00000230667:91075411-93075411
chr1:92538922-92539073	1	92538923	92539073	ENSG00000067208	protein_coding	ENST00000706846	92784669	245671.000000	proximity ENSG00000067208:91784669-93784669
chr1:92538922-92539073	1	92538923	92539073	ENSG00000069702	protein_coding	ENST00000212355	91886151	652847.000000	proximity ENSG00000069702:90886151-92886151
chr1:92538922-92539073	1	92538923	92539073	ENSG00000117500	protein_coding	ENST00000370282	93180413	641415.000000	proximity ENSG00000117500:92180413-94180413
chr1:92538922-92539073	1	92538923	92539073	ENSG00000117505	protein_coding	ENST00000370272	93345907	806909.000000	proximity ENSG00000117505:92345907-94345907
chr1:92538922-92539073	1	92538923	92539073	ENSG00000122406	protein_coding	ENST00000880515	92832029	293031.000000	proximity ENSG00000122406:91832029-93832029
chr1:92538922-92539073	1	92538923	92539073	ENSG00000122483	protein_coding	ENST00000935055	93180722	641724.000000	proximity ENSG00000122483:92180722-94180722
chr1:92538922-92539073	1	92538923	92539073	ENSG00000122484	protein_coding	ENST00000610020	92299059	239939.000000	proximity ENSG00000122484:91299059-93299059
chr1:92538922-92539073	1	92538923	92539073	ENSG00000137942	protein_coding	ENST00000260506	93448131	909133.000000	proximity ENSG00000137942:92448131-94448131
chr1:92538922-92539073	1	92538923	92539073	ENSG00000137948	protein_coding	ENST00000370389	91949371	589627.000000	proximity ENSG00000137948:90949371-92949371
chr1:92538922-92539073	1	92538923	92539073	ENSG00000143033	protein_coding	ENST00000927799	93079272	540274.000000	proximity ENSG00000143033:92079272-94079272
chr1:92538922-92539073	1	92538923	92539073	ENSG00000154511	protein_coding	ENST00000880343	92961462	422464.000000	proximity ENSG00000154511:91961462-93961462
chr1:92538922-92539073	1	92538923	92539073	ENSG00000162676	protein_coding	ENST00000881421	92486925	52073.000000	proximity ENSG00000162676:91486925-93486925
chr1:92538922-92539073	1	92538923	92539073	ENSG00000172031	protein_coding	ENST00000947706	92029475	509523.000000	proximity ENSG00000172031:91029475-93029475
chr1:92538922-92539073	1	92538923	92539073	ENSG00000174842	protein_coding	ENST00000896609	92298936	240062.000000	proximity ENSG00000174842:91298936-93298936
chr1:92538922-92539073	1	92538923	92539073	ENSG00000189195	protein_coding	ENST00000636805	92080345	458653.000000	proximity ENSG00000189195:91080345-93080345
chr1:92538922-92539073	1	92538923	92539073	ENSG00000203910	protein_coding	ENST00000370373	92218032	320966.000000	proximity ENSG00000203910:91218032-93218032
chr1:92538922-92539073	1	92538923	92539073	ENSG00000230667	protein_coding	ENST00000596516	92075411	463587.000000	proximity ENSG00000230667:91075411-93075411
chr1:92544862-92545013	1	92544863	92545013	ENSG00000067208	protein_coding	ENST00000706846	92784669	239731.000000	proximity ENSG00000067208:91784669-93784669
chr1:92544862-92545013	1	92544863	92545013	ENSG00000069702	protein_coding	ENST00000212355	91886151	658787.000000	proximity ENSG00000069702:90886151-92886151
chr1:92544862-92545013	1	92544863	92545013	ENSG00000117500	protein_coding	ENST00000370282	93180413	635475.000000	proximity ENSG00000117500:92180413-94180413
chr1:92544862-92545013	1	92544863	92545013	ENSG00000117505	protein_coding	ENST00000370272	93345907	800969.000000	proximity ENSG00000117505:92345907-94345907
chr1:92544862-92545013	1	92544863	92545013	ENSG00000122406	protein_coding	ENST00000880515	92832029	287091.000000	proximity ENSG00000122406:91832029-93832029
chr1:92544862-92545013	1	92544863	92545013	ENSG00000122483	protein_coding	ENST00000935055	93180722	635784.000000	proximity ENSG00000122483:92180722-94180722
chr1:92544862-92545013	1	92544863	92545013	ENSG00000122484	protein_coding	ENST00000610020	92299059	245879.000000	proximity ENSG00000122484:91299059-93299059
chr1:92544862-92545013	1	92544863	92545013	ENSG00000137942	protein_coding	ENST00000260506	93448131	903193.000000	proximity ENSG00000137942:92448131-94448131
chr1:92544862-92545013	1	92544863	92545013	ENSG00000137948	protein_coding	ENST00000370389	91949371	595567.000000	proximity ENSG00000137948:90949371-92949371
chr1:92544862-92545013	1	92544863	92545013	ENSG00000143033	protein_coding	ENST00000927799	93079272	534334.000000	proximity ENSG00000143033:92079272-94079272
chr1:92544862-92545013	1	92544863	92545013	ENSG00000154511	protein_coding	ENST00000880343	92961462	416524.000000	proximity ENSG00000154511:91961462-93961462
chr1:92544862-92545013	1	92544863	92545013	ENSG00000162676	protein_coding	ENST00000881421	92486925	58013.000000	proximity ENSG00000162676:91486925-93486925
chr1:92544862-92545013	1	92544863	92545013	ENSG00000172031	protein_coding	ENST00000947706	92029475	515463.000000	proximity ENSG00000172031:91029475-93029475
chr1:92544862-92545013	1	92544863	92545013	ENSG00000174842	protein_coding	ENST00000896609	92298936	246002.000000	proximity ENSG00000174842:91298936-93298936
chr1:92544862-92545013	1	92544863	92545013	ENSG00000189195	protein_coding	ENST00000636805	92080345	464593.000000	proximity ENSG00000189195:91080345-93080345
chr1:92544862-92545013	1	92544863	92545013	ENSG00000203910	protein_coding	ENST00000370373	92218032	326906.000000	proximity ENSG00000203910:91218032-93218032
chr1:92544862-92545013	1	92544863	92545013	ENSG00000230667	protein_coding	ENST00000596516	92075411	469527.000000	proximity ENSG00000230667:91075411-93075411
chr1:92563622-92563773	1	92563623	92563773	ENSG00000067208	protein_coding	ENST00000706846	92784669	220971.000000	proximity ENSG00000067208:91784669-93784669
chr1:92563622-92563773	1	92563623	92563773	ENSG00000069702	protein_coding	ENST00000212355	91886151	677547.000000	proximity ENSG00000069702:90886151-92886151
chr1:92563622-92563773	1	92563623	92563773	ENSG00000117500	protein_coding	ENST00000370282	93180413	616715.000000	proximity ENSG00000117500:92180413-94180413
chr1:92563622-92563773	1	92563623	92563773	ENSG00000117505	protein_coding	ENST00000370272	93345907	782209.000000	proximity ENSG00000117505:92345907-94345907
chr1:92563622-92563773	1	92563623	92563773	ENSG00000122406	protein_coding	ENST00000880515	92832029	268331.000000	proximity ENSG00000122406:91832029-93832029
chr1:92563622-92563773	1	92563623	92563773	ENSG00000122483	protein_coding	ENST00000935055	93180722	617024.000000	proximity ENSG00000122483:92180722-94180722
chr1:92563622-92563773	1	92563623	92563773	ENSG00000122484	protein_coding	ENST00000610020	92299059	264639.000000	proximity ENSG00000122484:91299059-93299059
chr1:92563622-92563773	1	92563623	92563773	ENSG00000137942	protein_coding	ENST00000260506	93448131	884433.000000	proximity ENSG00000137942:92448131-94448131
chr1:92563622-92563773	1	92563623	92563773	ENSG00000137948	protein_coding	ENST00000370389	91949371	614327.000000	proximity ENSG00000137948:90949371-92949371
chr1:92563622-92563773	1	92563623	92563773	ENSG00000143033	protein_coding	ENST00000927799	93079272	515574.000000	proximity ENSG00000143033:92079272-94079272
chr1:92563622-92563773	1	92563623	92563773	ENSG00000154511	protein_coding	ENST00000880343	92961462	397764.000000	proximity ENSG00000154511:91961462-93961462
chr1:92563622-92563773	1	92563623	92563773	ENSG00000162676	protein_coding	ENST00000881421	92486925	76773.000000	proximity ENSG00000162676:91486925-93486925
chr1:92563622-92563773	1	92563623	92563773	ENSG00000172031	protein_coding	ENST00000947706	92029475	534223.000000	proximity ENSG00000172031:91029475-93029475
chr1:92563622-92563773	1	92563623	92563773	ENSG00000174842	protein_coding	ENST00000896609	92298936	264762.000000	proximity ENSG00000174842:91298936-93298936
chr1:92563622-92563773	1	92563623	92563773	ENSG00000189195	protein_coding	ENST00000636805	92080345	483353.000000	proximity ENSG00000189195:91080345-93080345
chr1:92563622-92563773	1	92563623	92563773	ENSG00000203910	protein_coding	ENST00000370373	92218032	345666.000000	proximity ENSG00000203910:91218032-93218032
chr1:92563622-92563773	1	92563623	92563773	ENSG00000230667	protein_coding	ENST00000596516	92075411	488287.000000	proximity ENSG00000230667:91075411-93075411
chr1:92567602-92567753	1	92567603	92567753	ENSG00000067208	protein_coding	ENST00000706846	92784669	216991.000000	proximity ENSG00000067208:91784669-93784669
chr1:92567602-92567753	1	92567603	92567753	ENSG00000069702	protein_coding	ENST00000212355	91886151	681527.000000	proximity ENSG00000069702:90886151-92886151
chr1:92567602-92567753	1	92567603	92567753	ENSG00000117500	protein_coding	ENST00000370282	93180413	612735.000000	proximity ENSG00000117500:92180413-94180413
chr1:92567602-92567753	1	92567603	92567753	ENSG00000117505	protein_coding	ENST00000370272	93345907	778229.000000	proximity ENSG00000117505:92345907-94345907
chr1:92567602-92567753	1	92567603	92567753	ENSG00000122406	protein_coding	ENST00000880515	92832029	264351.000000	proximity ENSG00000122406:91832029-93832029
chr1:92567602-92567753	1	92567603	92567753	ENSG00000122483	protein_coding	ENST00000935055	93180722	613044.000000	proximity ENSG00000122483:92180722-94180722
chr1:92567602-92567753	1	92567603	92567753	ENSG00000122484	protein_coding	ENST00000610020	92299059	268619.000000	proximity ENSG00000122484:91299059-93299059
chr1:92567602-92567753	1	92567603	92567753	ENSG00000137942	protein_coding	ENST00000260506	93448131	880453.000000	proximity ENSG00000137942:92448131-94448131
chr1:92567602-92567753	1	92567603	92567753	ENSG00000137948	protein_coding	ENST00000370389	91949371	618307.000000	proximity ENSG00000137948:90949371-92949371
chr1:92567602-92567753	1	92567603	92567753	ENSG00000143033	protein_coding	ENST00000927799	93079272	511594.000000	proximity ENSG00000143033:92079272-94079272
chr1:92567602-92567753	1	92567603	92567753	ENSG00000154511	protein_coding	ENST00000880343	92961462	393784.000000	proximity ENSG00000154511:91961462-93961462
chr1:92567602-92567753	1	92567603	92567753	ENSG00000162676	protein_coding	ENST00000881421	92486925	80753.000000	proximity ENSG00000162676:91486925-93486925
chr1:92567602-92567753	1	92567603	92567753	ENSG00000172031	protein_coding	ENST00000947706	92029475	538203.000000	proximity ENSG00000172031:91029475-93029475
chr1:92567602-92567753	1	92567603	92567753	ENSG00000174842	protein_coding	ENST00000896609	92298936	268742.000000	proximity ENSG00000174842:91298936-93298936
chr1:92567602-92567753	1	92567603	92567753	ENSG00000189195	protein_coding	ENST00000636805	92080345	487333.000000	proximity ENSG00000189195:91080345-93080345
chr1:92567602-92567753	1	92567603	92567753	ENSG00000203910	protein_coding	ENST00000370373	92218032	349646.000000	proximity ENSG00000203910:91218032-93218032
chr1:92567602-92567753	1	92567603	92567753	ENSG00000230667	protein_coding	ENST00000596516	92075411	492267.000000	proximity ENSG00000230667:91075411-93075411
chr1:92577382-92577533	1	92577383	92577533	ENSG00000067208	protein_coding	ENST00000706846	92784669	207211.000000	proximity ENSG00000067208:91784669-93784669
chr1:92577382-92577533	1	92577383	92577533	ENSG00000069702	protein_coding	ENST00000212355	91886151	691307.000000	proximity ENSG00000069702:90886151-92886151
chr1:92577382-92577533	1	92577383	92577533	ENSG00000117500	protein_coding	ENST00000370282	93180413	602955.000000	proximity ENSG00000117500:92180413-94180413
chr1:92577382-92577533	1	92577383	92577533	ENSG00000117505	protein_coding	ENST00000370272	93345907	768449.000000	proximity ENSG00000117505:92345907-94345907
chr1:92577382-92577533	1	92577383	92577533	ENSG00000122406	protein_coding	ENST00000880515	92832029	254571.000000	proximity ENSG00000122406:91832029-93832029
chr1:92577382-92577533	1	92577383	92577533	ENSG00000122483	protein_coding	ENST00000935055	93180722	603264.000000	proximity ENSG00000122483:92180722-94180722
chr1:92577382-92577533	1	92577383	92577533	ENSG00000122484	protein_coding	ENST00000610020	92299059	278399.000000	proximity ENSG00000122484:91299059-93299059
chr1:92577382-92577533	1	92577383	92577533	ENSG00000137942	protein_coding	ENST00000260506	93448131	870673.000000	proximity ENSG00000137942:92448131-94448131
chr1:92577382-92577533	1	92577383	92577533	ENSG00000137948	protein_coding	ENST00000370389	91949371	628087.000000	proximity ENSG00000137948:90949371-92949371
chr1:92577382-92577533	1	92577383	92577533	ENSG00000143033	protein_coding	ENST00000927799	93079272	501814.000000	proximity ENSG00000143033:92079272-94079272
chr1:92577382-92577533	1	92577383	92577533	ENSG00000154511	protein_coding	ENST00000880343	92961462	384004.000000	proximity ENSG00000154511:91961462-93961462
chr1:92577382-92577533	1	92577383	92577533	ENSG00000162676	protein_coding	ENST00000881421	92486925	90533.000000	proximity ENSG00000162676:91486925-93486925
chr1:92577382-92577533	1	92577383	92577533	ENSG00000172031	protein_coding	ENST00000947706	92029475	547983.000000	proximity ENSG00000172031:91029475-93029475
chr1:92577382-92577533	1	92577383	92577533	ENSG00000174842	protein_coding	ENST00000896609	92298936	278522.000000	proximity ENSG00000174842:91298936-93298936
chr1:92577382-92577533	1	92577383	92577533	ENSG00000189195	protein_coding	ENST00000636805	92080345	497113.000000	proximity ENSG00000189195:91080345-93080345
chr1:92577382-92577533	1	92577383	92577533	ENSG00000203910	protein_coding	ENST00000370373	92218032	359426.000000	proximity ENSG00000203910:91218032-93218032
chr1:92577382-92577533	1	92577383	92577533	ENSG00000230667	protein_coding	ENST00000596516	92075411	502047.000000	proximity ENSG00000230667:91075411-93075411
chr1:92577662-92577813	1	92577663	92577813	ENSG00000067208	protein_coding	ENST00000706846	92784669	206931.000000	proximity ENSG00000067208:91784669-93784669
chr1:92577662-92577813	1	92577663	92577813	ENSG00000069702	protein_coding	ENST00000212355	91886151	691587.000000	proximity ENSG00000069702:90886151-92886151
chr1:92577662-92577813	1	92577663	92577813	ENSG00000117500	protein_coding	ENST00000370282	93180413	602675.000000	proximity ENSG00000117500:92180413-94180413
chr1:92577662-92577813	1	92577663	92577813	ENSG00000117505	protein_coding	ENST00000370272	93345907	768169.000000	proximity ENSG00000117505:92345907-94345907
chr1:92577662-92577813	1	92577663	92577813	ENSG00000122406	protein_coding	ENST00000880515	92832029	254291.000000	proximity ENSG00000122406:91832029-93832029
chr1:92577662-92577813	1	92577663	92577813	ENSG00000122483	protein_coding	ENST00000935055	93180722	602984.000000	proximity ENSG00000122483:92180722-94180722
chr1:92577662-92577813	1	92577663	92577813	ENSG00000122484	protein_coding	ENST00000610020	92299059	278679.000000	proximity ENSG00000122484:91299059-93299059
chr1:92577662-92577813	1	92577663	92577813	ENSG00000137942	protein_coding	ENST00000260506	93448131	870393.000000	proximity ENSG00000137942:92448131-94448131
chr1:92577662-92577813	1	92577663	92577813	ENSG00000137948	protein_coding	ENST00000370389	91949371	628367.000000	proximity ENSG00000137948:90949371-92949371
chr1:92577662-92577813	1	92577663	92577813	ENSG00000143033	protein_coding	ENST00000927799	93079272	501534.000000	proximity ENSG00000143033:92079272-94079272
chr1:92577662-92577813	1	92577663	92577813	ENSG00000154511	protein_coding	ENST00000880343	92961462	383724.000000	proximity ENSG00000154511:91961462-93961462
chr1:92577662-92577813	1	92577663	92577813	ENSG00000162676	protein_coding	ENST00000881421	92486925	90813.000000	proximity ENSG00000162676:91486925-93486925
chr1:92577662-92577813	1	92577663	92577813	ENSG00000172031	protein_coding	ENST00000947706	92029475	548263.000000	proximity ENSG00000172031:91029475-93029475
chr1:92577662-92577813	1	92577663	92577813	ENSG00000174842	protein_coding	ENST00000896609	92298936	278802.000000	proximity ENSG00000174842:91298936-93298936
chr1:92577662-92577813	1	92577663	92577813	ENSG00000189195	protein_coding	ENST00000636805	92080345	497393.000000	proximity ENSG00000189195:91080345-93080345
chr1:92577662-92577813	1	92577663	92577813	ENSG00000203910	protein_coding	ENST00000370373	92218032	359706.000000	proximity ENSG00000203910:91218032-93218032
chr1:92577662-92577813	1	92577663	92577813	ENSG00000230667	protein_coding	ENST00000596516	92075411	502327.000000	proximity ENSG00000230667:91075411-93075411
chr1:92584282-92584433	1	92584283	92584433	ENSG00000067208	protein_coding	ENST00000706846	92784669	200311.000000	proximity ENSG00000067208:91784669-93784669
chr1:92584282-92584433	1	92584283	92584433	ENSG00000069702	protein_coding	ENST00000212355	91886151	698207.000000	proximity ENSG00000069702:90886151-92886151
chr1:92584282-92584433	1	92584283	92584433	ENSG00000117500	protein_coding	ENST00000370282	93180413	596055.000000	proximity ENSG00000117500:92180413-94180413
chr1:92584282-92584433	1	92584283	92584433	ENSG00000117505	protein_coding	ENST00000370272	93345907	761549.000000	proximity ENSG00000117505:92345907-94345907
chr1:92584282-92584433	1	92584283	92584433	ENSG00000122406	protein_coding	ENST00000880515	92832029	247671.000000	proximity ENSG00000122406:91832029-93832029
chr1:92584282-92584433	1	92584283	92584433	ENSG00000122483	protein_coding	ENST00000935055	93180722	596364.000000	proximity ENSG00000122483:92180722-94180722
chr1:92584282-92584433	1	92584283	92584433	ENSG00000122484	protein_coding	ENST00000610020	92299059	285299.000000	proximity ENSG00000122484:91299059-93299059
chr1:92584282-92584433	1	92584283	92584433	ENSG00000137942	protein_coding	ENST00000260506	93448131	863773.000000	proximity ENSG00000137942:92448131-94448131
chr1:92584282-92584433	1	92584283	92584433	ENSG00000137948	protein_coding	ENST00000370389	91949371	634987.000000	proximity ENSG00000137948:90949371-92949371
chr1:92584282-92584433	1	92584283	92584433	ENSG00000143033	protein_coding	ENST00000927799	93079272	494914.000000	proximity ENSG00000143033:92079272-94079272
chr1:92584282-92584433	1	92584283	92584433	ENSG00000154511	protein_coding	ENST00000880343	92961462	377104.000000	proximity ENSG00000154511:91961462-93961462
chr1:92584282-92584433	1	92584283	92584433	ENSG00000162676	protein_coding	ENST00000881421	92486925	97433.000000	proximity ENSG00000162676:91486925-93486925
chr1:92584282-92584433	1	92584283	92584433	ENSG00000172031	protein_coding	ENST00000947706	92029475	554883.000000	proximity ENSG00000172031:91029475-93029475
chr1:92584282-92584433	1	92584283	92584433	ENSG00000174842	protein_coding	ENST00000896609	92298936	285422.000000	proximity ENSG00000174842:91298936-93298936
chr1:92584282-92584433	1	92584283	92584433	ENSG00000189195	protein_coding	ENST00000636805	92080345	504013.000000	proximity ENSG00000189195:91080345-93080345
chr1:92584282-92584433	1	92584283	92584433	ENSG00000203910	protein_coding	ENST00000370373	92218032	366326.000000	proximity ENSG00000203910:91218032-93218032
chr1:92584282-92584433	1	92584283	92584433	ENSG00000230667	protein_coding	ENST00000596516	92075411	508947.000000	proximity ENSG00000230667:91075411-93075411
chr1:92585982-92586133	1	92585983	92586133	ENSG00000067208	protein_coding	ENST00000706846	92784669	198611.000000	proximity ENSG00000067208:91784669-93784669
chr1:92585982-92586133	1	92585983	92586133	ENSG00000069702	protein_coding	ENST00000212355	91886151	699907.000000	proximity ENSG00000069702:90886151-92886151
chr1:92585982-92586133	1	92585983	92586133	ENSG00000117500	protein_coding	ENST00000370282	93180413	594355.000000	proximity ENSG00000117500:92180413-94180413
chr1:92585982-92586133	1	92585983	92586133	ENSG00000117505	protein_coding	ENST00000370272	93345907	759849.000000	proximity ENSG00000117505:92345907-94345907
chr1:92585982-92586133	1	92585983	92586133	ENSG00000122406	protein_coding	ENST00000880515	92832029	245971.000000	proximity ENSG00000122406:91832029-93832029
chr1:92585982-92586133	1	92585983	92586133	ENSG00000122483	protein_coding	ENST00000935055	93180722	594664.000000	proximity ENSG00000122483:92180722-94180722
chr1:92585982-92586133	1	92585983	92586133	ENSG00000122484	protein_coding	ENST00000610020	92299059	286999.000000	proximity ENSG00000122484:91299059-93299059
chr1:92585982-92586133	1	92585983	92586133	ENSG00000137942	protein_coding	ENST00000260506	93448131	862073.000000	proximity ENSG00000137942:92448131-94448131
chr1:92585982-92586133	1	92585983	92586133	ENSG00000137948	protein_coding	ENST00000370389	91949371	636687.000000	proximity ENSG00000137948:90949371-92949371
chr1:92585982-92586133	1	92585983	92586133	ENSG00000143033	protein_coding	ENST00000927799	93079272	493214.000000	proximity ENSG00000143033:92079272-94079272
chr1:92585982-92586133	1	92585983	92586133	ENSG00000154511	protein_coding	ENST00000880343	92961462	375404.000000	proximity ENSG00000154511:91961462-93961462
chr1:92585982-92586133	1	92585983	92586133	ENSG00000162676	protein_coding	ENST00000881421	92486925	99133.000000	proximity ENSG00000162676:91486925-93486925
chr1:92585982-92586133	1	92585983	92586133	ENSG00000172031	protein_coding	ENST00000947706	92029475	556583.000000	proximity ENSG00000172031:91029475-93029475
chr1:92585982-92586133	1	92585983	92586133	ENSG00000174842	protein_coding	ENST00000896609	92298936	287122.000000	proximity ENSG00000174842:91298936-93298936
chr1:92585982-92586133	1	92585983	92586133	ENSG00000189195	protein_coding	ENST00000636805	92080345	505713.000000	proximity ENSG00000189195:91080345-93080345
chr1:92585982-92586133	1	92585983	92586133	ENSG00000203910	protein_coding	ENST00000370373	92218032	368026.000000	proximity ENSG00000203910:91218032-93218032
chr1:92585982-92586133	1	92585983	92586133	ENSG00000230667	protein_coding	ENST00000596516	92075411	510647.000000	proximity ENSG00000230667:91075411-93075411
chr1:92599302-92599453	1	92599303	92599453	ENSG00000067208	protein_coding	ENST00000706846	92784669	185291.000000	proximity ENSG00000067208:91784669-93784669
chr1:92599302-92599453	1	92599303	92599453	ENSG00000069702	protein_coding	ENST00000212355	91886151	713227.000000	proximity ENSG00000069702:90886151-92886151
chr1:92599302-92599453	1	92599303	92599453	ENSG00000117500	protein_coding	ENST00000370282	93180413	581035.000000	proximity ENSG00000117500:92180413-94180413
chr1:92599302-92599453	1	92599303	92599453	ENSG00000117505	protein_coding	ENST00000370272	93345907	746529.000000	proximity ENSG00000117505:92345907-94345907
chr1:92599302-92599453	1	92599303	92599453	ENSG00000122406	protein_coding	ENST00000880515	92832029	232651.000000	proximity ENSG00000122406:91832029-93832029
chr1:92599302-92599453	1	92599303	92599453	ENSG00000122483	protein_coding	ENST00000935055	93180722	581344.000000	proximity ENSG00000122483:92180722-94180722
chr1:92599302-92599453	1	92599303	92599453	ENSG00000122484	protein_coding	ENST00000610020	92299059	300319.000000	proximity ENSG00000122484:91299059-93299059
chr1:92599302-92599453	1	92599303	92599453	ENSG00000137942	protein_coding	ENST00000260506	93448131	848753.000000	proximity ENSG00000137942:92448131-94448131
chr1:92599302-92599453	1	92599303	92599453	ENSG00000137948	protein_coding	ENST00000370389	91949371	650007.000000	proximity ENSG00000137948:90949371-92949371
chr1:92599302-92599453	1	92599303	92599453	ENSG00000143033	protein_coding	ENST00000927799	93079272	479894.000000	proximity ENSG00000143033:92079272-94079272
chr1:92599302-92599453	1	92599303	92599453	ENSG00000154511	protein_coding	ENST00000880343	92961462	362084.000000	proximity ENSG00000154511:91961462-93961462
chr1:92599302-92599453	1	92599303	92599453	ENSG00000162676	protein_coding	ENST00000881421	92486925	112453.000000	proximity ENSG00000162676:91486925-93486925
chr1:92599302-92599453	1	92599303	92599453	ENSG00000172031	protein_coding	ENST00000947706	92029475	569903.000000	proximity ENSG00000172031:91029475-93029475
chr1:92599302-92599453	1	92599303	92599453	ENSG00000174842	protein_coding	ENST00000896609	92298936	300442.000000	proximity ENSG00000174842:91298936-93298936
chr1:92599302-92599453	1	92599303	92599453	ENSG00000189195	protein_coding	ENST00000636805	92080345	519033.000000	proximity ENSG00000189195:91080345-93080345
chr1:92599302-92599453	1	92599303	92599453	ENSG00000203910	protein_coding	ENST00000370373	92218032	381346.000000	proximity ENSG00000203910:91218032-93218032
chr1:92599302-92599453	1	92599303	92599453	ENSG00000230667	protein_coding	ENST00000596516	92075411	523967.000000	proximity ENSG00000230667:91075411-93075411
chr1:9260480-9260631	1	9260481	9260631	ENSG00000049239	protein_coding	ENST00000377403	9234774	25782.000000	proximity ENSG00000049239:8234774-10234774
chr1:9260480-9260631	1	9260481	9260631	ENSG00000054523	protein_coding	ENST00000676179	10210570	950014.000000	proximity ENSG00000054523:9210570-11210570
chr1:9260480-9260631	1	9260481	9260631	ENSG00000074800	protein_coding	ENST00000879695	8879274	381282.000000	proximity ENSG00000074800:7879274-9879274
chr1:9260480-9260631	1	9260481	9260631	ENSG00000130939	protein_coding	ENST00000672724	10032832	772276.000000	proximity ENSG00000130939:9032832-11032832
chr1:9260480-9260631	1	9260481	9260631	ENSG00000131686	protein_coding	ENST00000480186	8945882	314674.000000	proximity ENSG00000131686:7945882-9945882
chr1:9260480-9260631	1	9260481	9260631	ENSG00000142583	protein_coding	ENST00000377424	9069635	190921.000000	proximity ENSG00000142583:8069635-10069635
chr1:9260480-9260631	1	9260481	9260631	ENSG00000142599	protein_coding	ENST00000337907	8817465	443091.000000	proximity ENSG00000142599:7817465-9817465
chr1:9260480-9260631	1	9260481	9260631	ENSG00000162426	protein_coding	ENST00000876633	8318123	942433.000000	proximity ENSG00000162426:7318123-9318123
chr1:9260480-9260631	1	9260481	9260631	ENSG00000162441	protein_coding	ENST00000377223	9943391	682835.000000	proximity ENSG00000162441:8943391-10943391
chr1:9260480-9260631	1	9260481	9260631	ENSG00000162444	protein_coding	ENST00000853118	9997059	736503.000000	proximity ENSG00000162444:8997059-10997059
chr1:9260480-9260631	1	9260481	9260631	ENSG00000171603	protein_coding	ENST00000377298	9823965	563409.000000	proximity ENSG00000171603:8823965-10823965
chr1:9260480-9260631	1	9260481	9260631	ENSG00000171608	protein_coding	ENST00000932635	9687647	427091.000000	proximity ENSG00000171608:8687647-10687647
chr1:9260480-9260631	1	9260481	9260631	ENSG00000171612	protein_coding	ENST00000302692	9539465	278909.000000	proximity ENSG00000171612:8539465-10539465
chr1:9260480-9260631	1	9260481	9260631	ENSG00000171621	protein_coding	ENST00000852376	9300396	39840.000000	proximity ENSG00000171621:8300396-10300396
chr1:9260480-9260631	1	9260481	9260631	ENSG00000173614	protein_coding	ENST00000377205	9943475	682919.000000	proximity ENSG00000173614:8943475-10943475
chr1:9260480-9260631	1	9260481	9260631	ENSG00000178585	protein_coding	ENST00000851149	9874014	613458.000000	proximity ENSG00000178585:8874014-10874014
chr1:9260480-9260631	1	9260481	9260631	ENSG00000180758	protein_coding	ENST00000377411	9129102	131454.000000	proximity ENSG00000180758:8129102-10129102
chr1:9260480-9260631	1	9260481	9260631	ENSG00000188807	protein_coding	ENST00000928150	9588749	328193.000000	proximity ENSG00000188807:8588749-10588749
chr1:9260480-9260631	1	9260481	9260631	ENSG00000197241	protein_coding	ENST00000400906	9026423	234133.000000	proximity ENSG00000197241:8026423-10026423
chr1:92623242-92623393	1	92623243	92623393	ENSG00000067208	protein_coding	ENST00000706846	92784669	161351.000000	proximity ENSG00000067208:91784669-93784669
chr1:92623242-92623393	1	92623243	92623393	ENSG00000069702	protein_coding	ENST00000212355	91886151	737167.000000	proximity ENSG00000069702:90886151-92886151
chr1:92623242-92623393	1	92623243	92623393	ENSG00000117500	protein_coding	ENST00000370282	93180413	557095.000000	proximity ENSG00000117500:92180413-94180413
chr1:92623242-92623393	1	92623243	92623393	ENSG00000117505	protein_coding	ENST00000370272	93345907	722589.000000	proximity ENSG00000117505:92345907-94345907
chr1:92623242-92623393	1	92623243	92623393	ENSG00000122406	protein_coding	ENST00000880515	92832029	208711.000000	proximity ENSG00000122406:91832029-93832029
chr1:92623242-92623393	1	92623243	92623393	ENSG00000122483	protein_coding	ENST00000935055	93180722	557404.000000	proximity ENSG00000122483:92180722-94180722
chr1:92623242-92623393	1	92623243	92623393	ENSG00000122484	protein_coding	ENST00000610020	92299059	324259.000000	proximity ENSG00000122484:91299059-93299059
chr1:92623242-92623393	1	92623243	92623393	ENSG00000137942	protein_coding	ENST00000260506	93448131	824813.000000	proximity ENSG00000137942:92448131-94448131
chr1:92623242-92623393	1	92623243	92623393	ENSG00000137948	protein_coding	ENST00000370389	91949371	673947.000000	proximity ENSG00000137948:90949371-92949371
chr1:92623242-92623393	1	92623243	92623393	ENSG00000143033	protein_coding	ENST00000927799	93079272	455954.000000	proximity ENSG00000143033:92079272-94079272
chr1:92623242-92623393	1	92623243	92623393	ENSG00000154511	protein_coding	ENST00000880343	92961462	338144.000000	proximity ENSG00000154511:91961462-93961462
chr1:92623242-92623393	1	92623243	92623393	ENSG00000162676	protein_coding	ENST00000881421	92486925	136393.000000	proximity ENSG00000162676:91486925-93486925
chr1:92623242-92623393	1	92623243	92623393	ENSG00000172031	protein_coding	ENST00000947706	92029475	593843.000000	proximity ENSG00000172031:91029475-93029475
chr1:92623242-92623393	1	92623243	92623393	ENSG00000174842	protein_coding	ENST00000896609	92298936	324382.000000	proximity ENSG00000174842:91298936-93298936
chr1:92623242-92623393	1	92623243	92623393	ENSG00000189195	protein_coding	ENST00000636805	92080345	542973.000000	proximity ENSG00000189195:91080345-93080345
chr1:92623242-92623393	1	92623243	92623393	ENSG00000203910	protein_coding	ENST00000370373	92218032	405286.000000	proximity ENSG00000203910:91218032-93218032
chr1:92623242-92623393	1	92623243	92623393	ENSG00000230667	protein_coding	ENST00000596516	92075411	547907.000000	proximity ENSG00000230667:91075411-93075411
chr1:9267200-9267351	1	9267201	9267351	ENSG00000049239	protein_coding	ENST00000377403	9234774	32502.000000	proximity ENSG00000049239:8234774-10234774
chr1:9267200-9267351	1	9267201	9267351	ENSG00000054523	protein_coding	ENST00000676179	10210570	943294.000000	proximity ENSG00000054523:9210570-11210570
chr1:9267200-9267351	1	9267201	9267351	ENSG00000074800	protein_coding	ENST00000879695	8879274	388002.000000	proximity ENSG00000074800:7879274-9879274
chr1:9267200-9267351	1	9267201	9267351	ENSG00000130939	protein_coding	ENST00000672724	10032832	765556.000000	proximity ENSG00000130939:9032832-11032832
chr1:9267200-9267351	1	9267201	9267351	ENSG00000131686	protein_coding	ENST00000480186	8945882	321394.000000	proximity ENSG00000131686:7945882-9945882
chr1:9267200-9267351	1	9267201	9267351	ENSG00000142583	protein_coding	ENST00000377424	9069635	197641.000000	proximity ENSG00000142583:8069635-10069635
chr1:9267200-9267351	1	9267201	9267351	ENSG00000142599	protein_coding	ENST00000337907	8817465	449811.000000	proximity ENSG00000142599:7817465-9817465
chr1:9267200-9267351	1	9267201	9267351	ENSG00000162426	protein_coding	ENST00000876633	8318123	949153.000000	proximity ENSG00000162426:7318123-9318123
chr1:9267200-9267351	1	9267201	9267351	ENSG00000162441	protein_coding	ENST00000377223	9943391	676115.000000	proximity ENSG00000162441:8943391-10943391
chr1:9267200-9267351	1	9267201	9267351	ENSG00000162444	protein_coding	ENST00000853118	9997059	729783.000000	proximity ENSG00000162444:8997059-10997059
chr1:9267200-9267351	1	9267201	9267351	ENSG00000171603	protein_coding	ENST00000377298	9823965	556689.000000	proximity ENSG00000171603:8823965-10823965
chr1:9267200-9267351	1	9267201	9267351	ENSG00000171608	protein_coding	ENST00000932635	9687647	420371.000000	proximity ENSG00000171608:8687647-10687647
chr1:9267200-9267351	1	9267201	9267351	ENSG00000171612	protein_coding	ENST00000302692	9539465	272189.000000	proximity ENSG00000171612:8539465-10539465
chr1:9267200-9267351	1	9267201	9267351	ENSG00000171621	protein_coding	ENST00000852376	9300396	33120.000000	proximity ENSG00000171621:8300396-10300396
chr1:9267200-9267351	1	9267201	9267351	ENSG00000173614	protein_coding	ENST00000377205	9943475	676199.000000	proximity ENSG00000173614:8943475-10943475
chr1:9267200-9267351	1	9267201	9267351	ENSG00000178585	protein_coding	ENST00000851149	9874014	606738.000000	proximity ENSG00000178585:8874014-10874014
chr1:9267200-9267351	1	9267201	9267351	ENSG00000180758	protein_coding	ENST00000377411	9129102	138174.000000	proximity ENSG00000180758:8129102-10129102
chr1:9267200-9267351	1	9267201	9267351	ENSG00000188807	protein_coding	ENST00000928150	9588749	321473.000000	proximity ENSG00000188807:8588749-10588749
chr1:9267200-9267351	1	9267201	9267351	ENSG00000197241	protein_coding	ENST00000400906	9026423	240853.000000	proximity ENSG00000197241:8026423-10026423
chr1:92692022-92692173	1	92692023	92692173	ENSG00000067208	protein_coding	ENST00000706846	92784669	92571.000000	proximity ENSG00000067208:91784669-93784669
chr1:92692022-92692173	1	92692023	92692173	ENSG00000069702	protein_coding	ENST00000212355	91886151	805947.000000	proximity ENSG00000069702:90886151-92886151
chr1:92692022-92692173	1	92692023	92692173	ENSG00000117500	protein_coding	ENST00000370282	93180413	488315.000000	proximity ENSG00000117500:92180413-94180413
chr1:92692022-92692173	1	92692023	92692173	ENSG00000117505	protein_coding	ENST00000370272	93345907	653809.000000	proximity ENSG00000117505:92345907-94345907
chr1:92692022-92692173	1	92692023	92692173	ENSG00000122406	protein_coding	ENST00000880515	92832029	139931.000000	proximity ENSG00000122406:91832029-93832029
chr1:92692022-92692173	1	92692023	92692173	ENSG00000122483	protein_coding	ENST00000935055	93180722	488624.000000	proximity ENSG00000122483:92180722-94180722
chr1:92692022-92692173	1	92692023	92692173	ENSG00000122484	protein_coding	ENST00000610020	92299059	393039.000000	proximity ENSG00000122484:91299059-93299059
chr1:92692022-92692173	1	92692023	92692173	ENSG00000137942	protein_coding	ENST00000260506	93448131	756033.000000	proximity ENSG00000137942:92448131-94448131
chr1:92692022-92692173	1	92692023	92692173	ENSG00000137948	protein_coding	ENST00000370389	91949371	742727.000000	proximity ENSG00000137948:90949371-92949371
chr1:92692022-92692173	1	92692023	92692173	ENSG00000143033	protein_coding	ENST00000927799	93079272	387174.000000	proximity ENSG00000143033:92079272-94079272
chr1:92692022-92692173	1	92692023	92692173	ENSG00000154511	protein_coding	ENST00000880343	92961462	269364.000000	proximity ENSG00000154511:91961462-93961462
chr1:92692022-92692173	1	92692023	92692173	ENSG00000162676	protein_coding	ENST00000881421	92486925	205173.000000	proximity ENSG00000162676:91486925-93486925
chr1:92692022-92692173	1	92692023	92692173	ENSG00000172031	protein_coding	ENST00000947706	92029475	662623.000000	proximity ENSG00000172031:91029475-93029475
chr1:92692022-92692173	1	92692023	92692173	ENSG00000174842	protein_coding	ENST00000896609	92298936	393162.000000	proximity ENSG00000174842:91298936-93298936
chr1:92692022-92692173	1	92692023	92692173	ENSG00000189195	protein_coding	ENST00000636805	92080345	611753.000000	proximity ENSG00000189195:91080345-93080345
chr1:92692022-92692173	1	92692023	92692173	ENSG00000203910	protein_coding	ENST00000370373	92218032	474066.000000	proximity ENSG00000203910:91218032-93218032
chr1:92692022-92692173	1	92692023	92692173	ENSG00000230667	protein_coding	ENST00000596516	92075411	616687.000000	proximity ENSG00000230667:91075411-93075411
chr1:9269285-9269436	1	9269286	9269436	ENSG00000049239	protein_coding	ENST00000377403	9234774	34587.000000	proximity ENSG00000049239:8234774-10234774
chr1:9269285-9269436	1	9269286	9269436	ENSG00000054523	protein_coding	ENST00000676179	10210570	941209.000000	proximity ENSG00000054523:9210570-11210570
chr1:9269285-9269436	1	9269286	9269436	ENSG00000074800	protein_coding	ENST00000879695	8879274	390087.000000	proximity ENSG00000074800:7879274-9879274
chr1:9269285-9269436	1	9269286	9269436	ENSG00000130939	protein_coding	ENST00000672724	10032832	763471.000000	proximity ENSG00000130939:9032832-11032832
chr1:9269285-9269436	1	9269286	9269436	ENSG00000131686	protein_coding	ENST00000480186	8945882	323479.000000	proximity ENSG00000131686:7945882-9945882
chr1:9269285-9269436	1	9269286	9269436	ENSG00000142583	protein_coding	ENST00000377424	9069635	199726.000000	proximity ENSG00000142583:8069635-10069635
chr1:9269285-9269436	1	9269286	9269436	ENSG00000142599	protein_coding	ENST00000337907	8817465	451896.000000	proximity ENSG00000142599:7817465-9817465
chr1:9269285-9269436	1	9269286	9269436	ENSG00000162426	protein_coding	ENST00000876633	8318123	951238.000000	proximity ENSG00000162426:7318123-9318123
chr1:9269285-9269436	1	9269286	9269436	ENSG00000162441	protein_coding	ENST00000377223	9943391	674030.000000	proximity ENSG00000162441:8943391-10943391
chr1:9269285-9269436	1	9269286	9269436	ENSG00000162444	protein_coding	ENST00000853118	9997059	727698.000000	proximity ENSG00000162444:8997059-10997059
chr1:9269285-9269436	1	9269286	9269436	ENSG00000171603	protein_coding	ENST00000377298	9823965	554604.000000	proximity ENSG00000171603:8823965-10823965
chr1:9269285-9269436	1	9269286	9269436	ENSG00000171608	protein_coding	ENST00000932635	9687647	418286.000000	proximity ENSG00000171608:8687647-10687647
chr1:9269285-9269436	1	9269286	9269436	ENSG00000171612	protein_coding	ENST00000302692	9539465	270104.000000	proximity ENSG00000171612:8539465-10539465
chr1:9269285-9269436	1	9269286	9269436	ENSG00000171621	protein_coding	ENST00000852376	9300396	31035.000000	proximity ENSG00000171621:8300396-10300396
chr1:9269285-9269436	1	9269286	9269436	ENSG00000173614	protein_coding	ENST00000377205	9943475	674114.000000	proximity ENSG00000173614:8943475-10943475
chr1:9269285-9269436	1	9269286	9269436	ENSG00000178585	protein_coding	ENST00000851149	9874014	604653.000000	proximity ENSG00000178585:8874014-10874014
chr1:9269285-9269436	1	9269286	9269436	ENSG00000180758	protein_coding	ENST00000377411	9129102	140259.000000	proximity ENSG00000180758:8129102-10129102
chr1:9269285-9269436	1	9269286	9269436	ENSG00000188807	protein_coding	ENST00000928150	9588749	319388.000000	proximity ENSG00000188807:8588749-10588749
chr1:9269285-9269436	1	9269286	9269436	ENSG00000197241	protein_coding	ENST00000400906	9026423	242938.000000	proximity ENSG00000197241:8026423-10026423
chr1:92701142-92701293	1	92701143	92701293	ENSG00000067208	protein_coding	ENST00000706846	92784669	83451.000000	proximity ENSG00000067208:91784669-93784669
chr1:92701142-92701293	1	92701143	92701293	ENSG00000069702	protein_coding	ENST00000212355	91886151	815067.000000	proximity ENSG00000069702:90886151-92886151
chr1:92701142-92701293	1	92701143	92701293	ENSG00000117500	protein_coding	ENST00000370282	93180413	479195.000000	proximity ENSG00000117500:92180413-94180413
chr1:92701142-92701293	1	92701143	92701293	ENSG00000117505	protein_coding	ENST00000370272	93345907	644689.000000	proximity ENSG00000117505:92345907-94345907
chr1:92701142-92701293	1	92701143	92701293	ENSG00000122406	protein_coding	ENST00000880515	92832029	130811.000000	proximity ENSG00000122406:91832029-93832029
chr1:92701142-92701293	1	92701143	92701293	ENSG00000122483	protein_coding	ENST00000935055	93180722	479504.000000	proximity ENSG00000122483:92180722-94180722
chr1:92701142-92701293	1	92701143	92701293	ENSG00000122484	protein_coding	ENST00000610020	92299059	402159.000000	proximity ENSG00000122484:91299059-93299059
chr1:92701142-92701293	1	92701143	92701293	ENSG00000137942	protein_coding	ENST00000260506	93448131	746913.000000	proximity ENSG00000137942:92448131-94448131
chr1:92701142-92701293	1	92701143	92701293	ENSG00000137948	protein_coding	ENST00000370389	91949371	751847.000000	proximity ENSG00000137948:90949371-92949371
chr1:92701142-92701293	1	92701143	92701293	ENSG00000143033	protein_coding	ENST00000927799	93079272	378054.000000	proximity ENSG00000143033:92079272-94079272
chr1:92701142-92701293	1	92701143	92701293	ENSG00000154511	protein_coding	ENST00000880343	92961462	260244.000000	proximity ENSG00000154511:91961462-93961462
chr1:92701142-92701293	1	92701143	92701293	ENSG00000162676	protein_coding	ENST00000881421	92486925	214293.000000	proximity ENSG00000162676:91486925-93486925
chr1:92701142-92701293	1	92701143	92701293	ENSG00000172031	protein_coding	ENST00000947706	92029475	671743.000000	proximity ENSG00000172031:91029475-93029475
chr1:92701142-92701293	1	92701143	92701293	ENSG00000174842	protein_coding	ENST00000896609	92298936	402282.000000	proximity ENSG00000174842:91298936-93298936
chr1:92701142-92701293	1	92701143	92701293	ENSG00000189195	protein_coding	ENST00000636805	92080345	620873.000000	proximity ENSG00000189195:91080345-93080345
chr1:92701142-92701293	1	92701143	92701293	ENSG00000203910	protein_coding	ENST00000370373	92218032	483186.000000	proximity ENSG00000203910:91218032-93218032
chr1:92701142-92701293	1	92701143	92701293	ENSG00000230667	protein_coding	ENST00000596516	92075411	625807.000000	proximity ENSG00000230667:91075411-93075411
chr1:92701302-92701453	1	92701303	92701453	ENSG00000067208	protein_coding	ENST00000706846	92784669	83291.000000	proximity ENSG00000067208:91784669-93784669
chr1:92701302-92701453	1	92701303	92701453	ENSG00000069702	protein_coding	ENST00000212355	91886151	815227.000000	proximity ENSG00000069702:90886151-92886151
chr1:92701302-92701453	1	92701303	92701453	ENSG00000117500	protein_coding	ENST00000370282	93180413	479035.000000	proximity ENSG00000117500:92180413-94180413
chr1:92701302-92701453	1	92701303	92701453	ENSG00000117505	protein_coding	ENST00000370272	93345907	644529.000000	proximity ENSG00000117505:92345907-94345907
chr1:92701302-92701453	1	92701303	92701453	ENSG00000122406	protein_coding	ENST00000880515	92832029	130651.000000	proximity ENSG00000122406:91832029-93832029
chr1:92701302-92701453	1	92701303	92701453	ENSG00000122483	protein_coding	ENST00000935055	93180722	479344.000000	proximity ENSG00000122483:92180722-94180722
chr1:92701302-92701453	1	92701303	92701453	ENSG00000122484	protein_coding	ENST00000610020	92299059	402319.000000	proximity ENSG00000122484:91299059-93299059
chr1:92701302-92701453	1	92701303	92701453	ENSG00000137942	protein_coding	ENST00000260506	93448131	746753.000000	proximity ENSG00000137942:92448131-94448131
chr1:92701302-92701453	1	92701303	92701453	ENSG00000137948	protein_coding	ENST00000370389	91949371	752007.000000	proximity ENSG00000137948:90949371-92949371
chr1:92701302-92701453	1	92701303	92701453	ENSG00000143033	protein_coding	ENST00000927799	93079272	377894.000000	proximity ENSG00000143033:92079272-94079272
chr1:92701302-92701453	1	92701303	92701453	ENSG00000154511	protein_coding	ENST00000880343	92961462	260084.000000	proximity ENSG00000154511:91961462-93961462
chr1:92701302-92701453	1	92701303	92701453	ENSG00000162676	protein_coding	ENST00000881421	92486925	214453.000000	proximity ENSG00000162676:91486925-93486925
chr1:92701302-92701453	1	92701303	92701453	ENSG00000172031	protein_coding	ENST00000947706	92029475	671903.000000	proximity ENSG00000172031:91029475-93029475
chr1:92701302-92701453	1	92701303	92701453	ENSG00000174842	protein_coding	ENST00000896609	92298936	402442.000000	proximity ENSG00000174842:91298936-93298936
chr1:92701302-92701453	1	92701303	92701453	ENSG00000189195	protein_coding	ENST00000636805	92080345	621033.000000	proximity ENSG00000189195:91080345-93080345
chr1:92701302-92701453	1	92701303	92701453	ENSG00000203910	protein_coding	ENST00000370373	92218032	483346.000000	proximity ENSG00000203910:91218032-93218032
chr1:92701302-92701453	1	92701303	92701453	ENSG00000230667	protein_coding	ENST00000596516	92075411	625967.000000	proximity ENSG00000230667:91075411-93075411
chr1:92705382-92705533	1	92705383	92705533	ENSG00000067208	protein_coding	ENST00000706846	92784669	79211.000000	proximity ENSG00000067208:91784669-93784669
chr1:92705382-92705533	1	92705383	92705533	ENSG00000069702	protein_coding	ENST00000212355	91886151	819307.000000	proximity ENSG00000069702:90886151-92886151
chr1:92705382-92705533	1	92705383	92705533	ENSG00000117500	protein_coding	ENST00000370282	93180413	474955.000000	proximity ENSG00000117500:92180413-94180413
chr1:92705382-92705533	1	92705383	92705533	ENSG00000117505	protein_coding	ENST00000370272	93345907	640449.000000	proximity ENSG00000117505:92345907-94345907
chr1:92705382-92705533	1	92705383	92705533	ENSG00000122406	protein_coding	ENST00000880515	92832029	126571.000000	proximity ENSG00000122406:91832029-93832029
chr1:92705382-92705533	1	92705383	92705533	ENSG00000122483	protein_coding	ENST00000935055	93180722	475264.000000	proximity ENSG00000122483:92180722-94180722
chr1:92705382-92705533	1	92705383	92705533	ENSG00000122484	protein_coding	ENST00000610020	92299059	406399.000000	proximity ENSG00000122484:91299059-93299059
chr1:92705382-92705533	1	92705383	92705533	ENSG00000137942	protein_coding	ENST00000260506	93448131	742673.000000	proximity ENSG00000137942:92448131-94448131
chr1:92705382-92705533	1	92705383	92705533	ENSG00000137948	protein_coding	ENST00000370389	91949371	756087.000000	proximity ENSG00000137948:90949371-92949371
chr1:92705382-92705533	1	92705383	92705533	ENSG00000143033	protein_coding	ENST00000927799	93079272	373814.000000	proximity ENSG00000143033:92079272-94079272
chr1:92705382-92705533	1	92705383	92705533	ENSG00000154511	protein_coding	ENST00000880343	92961462	256004.000000	proximity ENSG00000154511:91961462-93961462
chr1:92705382-92705533	1	92705383	92705533	ENSG00000162676	protein_coding	ENST00000881421	92486925	218533.000000	proximity ENSG00000162676:91486925-93486925
chr1:92705382-92705533	1	92705383	92705533	ENSG00000172031	protein_coding	ENST00000947706	92029475	675983.000000	proximity ENSG00000172031:91029475-93029475
chr1:92705382-92705533	1	92705383	92705533	ENSG00000174842	protein_coding	ENST00000896609	92298936	406522.000000	proximity ENSG00000174842:91298936-93298936
chr1:92705382-92705533	1	92705383	92705533	ENSG00000189195	protein_coding	ENST00000636805	92080345	625113.000000	proximity ENSG00000189195:91080345-93080345
chr1:92705382-92705533	1	92705383	92705533	ENSG00000203910	protein_coding	ENST00000370373	92218032	487426.000000	proximity ENSG00000203910:91218032-93218032
chr1:92705382-92705533	1	92705383	92705533	ENSG00000230667	protein_coding	ENST00000596516	92075411	630047.000000	proximity ENSG00000230667:91075411-93075411
chr1:92705562-92705713	1	92705563	92705713	ENSG00000067208	protein_coding	ENST00000706846	92784669	79031.000000	proximity ENSG00000067208:91784669-93784669
chr1:92705562-92705713	1	92705563	92705713	ENSG00000069702	protein_coding	ENST00000212355	91886151	819487.000000	proximity ENSG00000069702:90886151-92886151
chr1:92705562-92705713	1	92705563	92705713	ENSG00000117500	protein_coding	ENST00000370282	93180413	474775.000000	proximity ENSG00000117500:92180413-94180413
chr1:92705562-92705713	1	92705563	92705713	ENSG00000117505	protein_coding	ENST00000370272	93345907	640269.000000	proximity ENSG00000117505:92345907-94345907
chr1:92705562-92705713	1	92705563	92705713	ENSG00000122406	protein_coding	ENST00000880515	92832029	126391.000000	proximity ENSG00000122406:91832029-93832029
chr1:92705562-92705713	1	92705563	92705713	ENSG00000122483	protein_coding	ENST00000935055	93180722	475084.000000	proximity ENSG00000122483:92180722-94180722
chr1:92705562-92705713	1	92705563	92705713	ENSG00000122484	protein_coding	ENST00000610020	92299059	406579.000000	proximity ENSG00000122484:91299059-93299059
chr1:92705562-92705713	1	92705563	92705713	ENSG00000137942	protein_coding	ENST00000260506	93448131	742493.000000	proximity ENSG00000137942:92448131-94448131
chr1:92705562-92705713	1	92705563	92705713	ENSG00000137948	protein_coding	ENST00000370389	91949371	756267.000000	proximity ENSG00000137948:90949371-92949371
chr1:92705562-92705713	1	92705563	92705713	ENSG00000143033	protein_coding	ENST00000927799	93079272	373634.000000	proximity ENSG00000143033:92079272-94079272
chr1:92705562-92705713	1	92705563	92705713	ENSG00000154511	protein_coding	ENST00000880343	92961462	255824.000000	proximity ENSG00000154511:91961462-93961462
chr1:92705562-92705713	1	92705563	92705713	ENSG00000162676	protein_coding	ENST00000881421	92486925	218713.000000	proximity ENSG00000162676:91486925-93486925
chr1:92705562-92705713	1	92705563	92705713	ENSG00000172031	protein_coding	ENST00000947706	92029475	676163.000000	proximity ENSG00000172031:91029475-93029475
chr1:92705562-92705713	1	92705563	92705713	ENSG00000174842	protein_coding	ENST00000896609	92298936	406702.000000	proximity ENSG00000174842:91298936-93298936
chr1:92705562-92705713	1	92705563	92705713	ENSG00000189195	protein_coding	ENST00000636805	92080345	625293.000000	proximity ENSG00000189195:91080345-93080345
chr1:92705562-92705713	1	92705563	92705713	ENSG00000203910	protein_coding	ENST00000370373	92218032	487606.000000	proximity ENSG00000203910:91218032-93218032
chr1:92705562-92705713	1	92705563	92705713	ENSG00000230667	protein_coding	ENST00000596516	92075411	630227.000000	proximity ENSG00000230667:91075411-93075411
chr1:9270605-9270756	1	9270606	9270756	ENSG00000049239	protein_coding	ENST00000377403	9234774	35907.000000	proximity ENSG00000049239:8234774-10234774
chr1:9270605-9270756	1	9270606	9270756	ENSG00000054523	protein_coding	ENST00000676179	10210570	939889.000000	proximity ENSG00000054523:9210570-11210570
chr1:9270605-9270756	1	9270606	9270756	ENSG00000074800	protein_coding	ENST00000879695	8879274	391407.000000	proximity ENSG00000074800:7879274-9879274
chr1:9270605-9270756	1	9270606	9270756	ENSG00000130939	protein_coding	ENST00000672724	10032832	762151.000000	proximity ENSG00000130939:9032832-11032832
chr1:9270605-9270756	1	9270606	9270756	ENSG00000131686	protein_coding	ENST00000480186	8945882	324799.000000	proximity ENSG00000131686:7945882-9945882
chr1:9270605-9270756	1	9270606	9270756	ENSG00000142583	protein_coding	ENST00000377424	9069635	201046.000000	proximity ENSG00000142583:8069635-10069635
chr1:9270605-9270756	1	9270606	9270756	ENSG00000142599	protein_coding	ENST00000337907	8817465	453216.000000	proximity ENSG00000142599:7817465-9817465
chr1:9270605-9270756	1	9270606	9270756	ENSG00000162426	protein_coding	ENST00000876633	8318123	952558.000000	proximity ENSG00000162426:7318123-9318123
chr1:9270605-9270756	1	9270606	9270756	ENSG00000162441	protein_coding	ENST00000377223	9943391	672710.000000	proximity ENSG00000162441:8943391-10943391
chr1:9270605-9270756	1	9270606	9270756	ENSG00000162444	protein_coding	ENST00000853118	9997059	726378.000000	proximity ENSG00000162444:8997059-10997059
chr1:9270605-9270756	1	9270606	9270756	ENSG00000171603	protein_coding	ENST00000377298	9823965	553284.000000	proximity ENSG00000171603:8823965-10823965
chr1:9270605-9270756	1	9270606	9270756	ENSG00000171608	protein_coding	ENST00000932635	9687647	416966.000000	proximity ENSG00000171608:8687647-10687647
chr1:9270605-9270756	1	9270606	9270756	ENSG00000171612	protein_coding	ENST00000302692	9539465	268784.000000	proximity ENSG00000171612:8539465-10539465
chr1:9270605-9270756	1	9270606	9270756	ENSG00000171621	protein_coding	ENST00000852376	9300396	29715.000000	proximity ENSG00000171621:8300396-10300396
chr1:9270605-9270756	1	9270606	9270756	ENSG00000173614	protein_coding	ENST00000377205	9943475	672794.000000	proximity ENSG00000173614:8943475-10943475
chr1:9270605-9270756	1	9270606	9270756	ENSG00000178585	protein_coding	ENST00000851149	9874014	603333.000000	proximity ENSG00000178585:8874014-10874014
chr1:9270605-9270756	1	9270606	9270756	ENSG00000180758	protein_coding	ENST00000377411	9129102	141579.000000	proximity ENSG00000180758:8129102-10129102
chr1:9270605-9270756	1	9270606	9270756	ENSG00000188807	protein_coding	ENST00000928150	9588749	318068.000000	proximity ENSG00000188807:8588749-10588749
chr1:9270605-9270756	1	9270606	9270756	ENSG00000197241	protein_coding	ENST00000400906	9026423	244258.000000	proximity ENSG00000197241:8026423-10026423
chr1:92708502-92708653	1	92708503	92708653	ENSG00000067208	protein_coding	ENST00000706846	92784669	76091.000000	proximity ENSG00000067208:91784669-93784669
chr1:92708502-92708653	1	92708503	92708653	ENSG00000069702	protein_coding	ENST00000212355	91886151	822427.000000	proximity ENSG00000069702:90886151-92886151
chr1:92708502-92708653	1	92708503	92708653	ENSG00000117500	protein_coding	ENST00000370282	93180413	471835.000000	proximity ENSG00000117500:92180413-94180413
chr1:92708502-92708653	1	92708503	92708653	ENSG00000117505	protein_coding	ENST00000370272	93345907	637329.000000	proximity ENSG00000117505:92345907-94345907
chr1:92708502-92708653	1	92708503	92708653	ENSG00000122406	protein_coding	ENST00000880515	92832029	123451.000000	proximity ENSG00000122406:91832029-93832029
chr1:92708502-92708653	1	92708503	92708653	ENSG00000122483	protein_coding	ENST00000935055	93180722	472144.000000	proximity ENSG00000122483:92180722-94180722
chr1:92708502-92708653	1	92708503	92708653	ENSG00000122484	protein_coding	ENST00000610020	92299059	409519.000000	proximity ENSG00000122484:91299059-93299059
chr1:92708502-92708653	1	92708503	92708653	ENSG00000137942	protein_coding	ENST00000260506	93448131	739553.000000	proximity ENSG00000137942:92448131-94448131
chr1:92708502-92708653	1	92708503	92708653	ENSG00000137948	protein_coding	ENST00000370389	91949371	759207.000000	proximity ENSG00000137948:90949371-92949371
chr1:92708502-92708653	1	92708503	92708653	ENSG00000143033	protein_coding	ENST00000927799	93079272	370694.000000	proximity ENSG00000143033:92079272-94079272
chr1:92708502-92708653	1	92708503	92708653	ENSG00000154511	protein_coding	ENST00000880343	92961462	252884.000000	proximity ENSG00000154511:91961462-93961462
chr1:92708502-92708653	1	92708503	92708653	ENSG00000162676	protein_coding	ENST00000881421	92486925	221653.000000	proximity ENSG00000162676:91486925-93486925
chr1:92708502-92708653	1	92708503	92708653	ENSG00000172031	protein_coding	ENST00000947706	92029475	679103.000000	proximity ENSG00000172031:91029475-93029475
chr1:92708502-92708653	1	92708503	92708653	ENSG00000174842	protein_coding	ENST00000896609	92298936	409642.000000	proximity ENSG00000174842:91298936-93298936
chr1:92708502-92708653	1	92708503	92708653	ENSG00000189195	protein_coding	ENST00000636805	92080345	628233.000000	proximity ENSG00000189195:91080345-93080345
chr1:92708502-92708653	1	92708503	92708653	ENSG00000203910	protein_coding	ENST00000370373	92218032	490546.000000	proximity ENSG00000203910:91218032-93218032
chr1:92708502-92708653	1	92708503	92708653	ENSG00000230667	protein_coding	ENST00000596516	92075411	633167.000000	proximity ENSG00000230667:91075411-93075411
chr1:92709902-92710053	1	92709903	92710053	ENSG00000067208	protein_coding	ENST00000706846	92784669	74691.000000	proximity ENSG00000067208:91784669-93784669
chr1:92709902-92710053	1	92709903	92710053	ENSG00000069702	protein_coding	ENST00000212355	91886151	823827.000000	proximity ENSG00000069702:90886151-92886151
chr1:92709902-92710053	1	92709903	92710053	ENSG00000117500	protein_coding	ENST00000370282	93180413	470435.000000	proximity ENSG00000117500:92180413-94180413
chr1:92709902-92710053	1	92709903	92710053	ENSG00000117505	protein_coding	ENST00000370272	93345907	635929.000000	proximity ENSG00000117505:92345907-94345907
chr1:92709902-92710053	1	92709903	92710053	ENSG00000122406	protein_coding	ENST00000880515	92832029	122051.000000	proximity ENSG00000122406:91832029-93832029
chr1:92709902-92710053	1	92709903	92710053	ENSG00000122483	protein_coding	ENST00000935055	93180722	470744.000000	proximity ENSG00000122483:92180722-94180722
chr1:92709902-92710053	1	92709903	92710053	ENSG00000122484	protein_coding	ENST00000610020	92299059	410919.000000	proximity ENSG00000122484:91299059-93299059
chr1:92709902-92710053	1	92709903	92710053	ENSG00000137942	protein_coding	ENST00000260506	93448131	738153.000000	proximity ENSG00000137942:92448131-94448131
chr1:92709902-92710053	1	92709903	92710053	ENSG00000137948	protein_coding	ENST00000370389	91949371	760607.000000	proximity ENSG00000137948:90949371-92949371
chr1:92709902-92710053	1	92709903	92710053	ENSG00000143033	protein_coding	ENST00000927799	93079272	369294.000000	proximity ENSG00000143033:92079272-94079272
chr1:92709902-92710053	1	92709903	92710053	ENSG00000154511	protein_coding	ENST00000880343	92961462	251484.000000	proximity ENSG00000154511:91961462-93961462
chr1:92709902-92710053	1	92709903	92710053	ENSG00000162676	protein_coding	ENST00000881421	92486925	223053.000000	proximity ENSG00000162676:91486925-93486925
chr1:92709902-92710053	1	92709903	92710053	ENSG00000172031	protein_coding	ENST00000947706	92029475	680503.000000	proximity ENSG00000172031:91029475-93029475
chr1:92709902-92710053	1	92709903	92710053	ENSG00000174842	protein_coding	ENST00000896609	92298936	411042.000000	proximity ENSG00000174842:91298936-93298936
chr1:92709902-92710053	1	92709903	92710053	ENSG00000189195	protein_coding	ENST00000636805	92080345	629633.000000	proximity ENSG00000189195:91080345-93080345
chr1:92709902-92710053	1	92709903	92710053	ENSG00000203910	protein_coding	ENST00000370373	92218032	491946.000000	proximity ENSG00000203910:91218032-93218032
chr1:92709902-92710053	1	92709903	92710053	ENSG00000230667	protein_coding	ENST00000596516	92075411	634567.000000	proximity ENSG00000230667:91075411-93075411
chr1:9271440-9271591	1	9271441	9271591	ENSG00000049239	protein_coding	ENST00000377403	9234774	36742.000000	proximity ENSG00000049239:8234774-10234774
chr1:9271440-9271591	1	9271441	9271591	ENSG00000054523	protein_coding	ENST00000676179	10210570	939054.000000	proximity ENSG00000054523:9210570-11210570
chr1:9271440-9271591	1	9271441	9271591	ENSG00000074800	protein_coding	ENST00000879695	8879274	392242.000000	proximity ENSG00000074800:7879274-9879274
chr1:9271440-9271591	1	9271441	9271591	ENSG00000130939	protein_coding	ENST00000672724	10032832	761316.000000	proximity ENSG00000130939:9032832-11032832
chr1:9271440-9271591	1	9271441	9271591	ENSG00000131686	protein_coding	ENST00000480186	8945882	325634.000000	proximity ENSG00000131686:7945882-9945882
chr1:9271440-9271591	1	9271441	9271591	ENSG00000142583	protein_coding	ENST00000377424	9069635	201881.000000	proximity ENSG00000142583:8069635-10069635
chr1:9271440-9271591	1	9271441	9271591	ENSG00000142599	protein_coding	ENST00000337907	8817465	454051.000000	proximity ENSG00000142599:7817465-9817465
chr1:9271440-9271591	1	9271441	9271591	ENSG00000162426	protein_coding	ENST00000876633	8318123	953393.000000	proximity ENSG00000162426:7318123-9318123
chr1:9271440-9271591	1	9271441	9271591	ENSG00000162441	protein_coding	ENST00000377223	9943391	671875.000000	proximity ENSG00000162441:8943391-10943391
chr1:9271440-9271591	1	9271441	9271591	ENSG00000162444	protein_coding	ENST00000853118	9997059	725543.000000	proximity ENSG00000162444:8997059-10997059
chr1:9271440-9271591	1	9271441	9271591	ENSG00000171603	protein_coding	ENST00000377298	9823965	552449.000000	proximity ENSG00000171603:8823965-10823965
chr1:9271440-9271591	1	9271441	9271591	ENSG00000171608	protein_coding	ENST00000932635	9687647	416131.000000	proximity ENSG00000171608:8687647-10687647
chr1:9271440-9271591	1	9271441	9271591	ENSG00000171612	protein_coding	ENST00000302692	9539465	267949.000000	proximity ENSG00000171612:8539465-10539465
chr1:9271440-9271591	1	9271441	9271591	ENSG00000171621	protein_coding	ENST00000852376	9300396	28880.000000	proximity ENSG00000171621:8300396-10300396
chr1:9271440-9271591	1	9271441	9271591	ENSG00000173614	protein_coding	ENST00000377205	9943475	671959.000000	proximity ENSG00000173614:8943475-10943475
chr1:9271440-9271591	1	9271441	9271591	ENSG00000178585	protein_coding	ENST00000851149	9874014	602498.000000	proximity ENSG00000178585:8874014-10874014
chr1:9271440-9271591	1	9271441	9271591	ENSG00000180758	protein_coding	ENST00000377411	9129102	142414.000000	proximity ENSG00000180758:8129102-10129102
chr1:9271440-9271591	1	9271441	9271591	ENSG00000188807	protein_coding	ENST00000928150	9588749	317233.000000	proximity ENSG00000188807:8588749-10588749
chr1:9271440-9271591	1	9271441	9271591	ENSG00000197241	protein_coding	ENST00000400906	9026423	245093.000000	proximity ENSG00000197241:8026423-10026423
chr1:92723822-92723973	1	92723823	92723973	ENSG00000067208	protein_coding	ENST00000706846	92784669	60771.000000	proximity ENSG00000067208:91784669-93784669
chr1:92723822-92723973	1	92723823	92723973	ENSG00000069702	protein_coding	ENST00000212355	91886151	837747.000000	proximity ENSG00000069702:90886151-92886151
chr1:92723822-92723973	1	92723823	92723973	ENSG00000117500	protein_coding	ENST00000370282	93180413	456515.000000	proximity ENSG00000117500:92180413-94180413
chr1:92723822-92723973	1	92723823	92723973	ENSG00000117505	protein_coding	ENST00000370272	93345907	622009.000000	proximity ENSG00000117505:92345907-94345907
chr1:92723822-92723973	1	92723823	92723973	ENSG00000122406	protein_coding	ENST00000880515	92832029	108131.000000	proximity ENSG00000122406:91832029-93832029
chr1:92723822-92723973	1	92723823	92723973	ENSG00000122483	protein_coding	ENST00000935055	93180722	456824.000000	proximity ENSG00000122483:92180722-94180722
chr1:92723822-92723973	1	92723823	92723973	ENSG00000122484	protein_coding	ENST00000610020	92299059	424839.000000	proximity ENSG00000122484:91299059-93299059
chr1:92723822-92723973	1	92723823	92723973	ENSG00000137942	protein_coding	ENST00000260506	93448131	724233.000000	proximity ENSG00000137942:92448131-94448131
chr1:92723822-92723973	1	92723823	92723973	ENSG00000137948	protein_coding	ENST00000370389	91949371	774527.000000	proximity ENSG00000137948:90949371-92949371
chr1:92723822-92723973	1	92723823	92723973	ENSG00000143033	protein_coding	ENST00000927799	93079272	355374.000000	proximity ENSG00000143033:92079272-94079272
chr1:92723822-92723973	1	92723823	92723973	ENSG00000154511	protein_coding	ENST00000880343	92961462	237564.000000	proximity ENSG00000154511:91961462-93961462
chr1:92723822-92723973	1	92723823	92723973	ENSG00000162676	protein_coding	ENST00000881421	92486925	236973.000000	proximity ENSG00000162676:91486925-93486925
chr1:92723822-92723973	1	92723823	92723973	ENSG00000172031	protein_coding	ENST00000947706	92029475	694423.000000	proximity ENSG00000172031:91029475-93029475
chr1:92723822-92723973	1	92723823	92723973	ENSG00000174842	protein_coding	ENST00000896609	92298936	424962.000000	proximity ENSG00000174842:91298936-93298936
chr1:92723822-92723973	1	92723823	92723973	ENSG00000189195	protein_coding	ENST00000636805	92080345	643553.000000	proximity ENSG00000189195:91080345-93080345
chr1:92723822-92723973	1	92723823	92723973	ENSG00000203910	protein_coding	ENST00000370373	92218032	505866.000000	proximity ENSG00000203910:91218032-93218032
chr1:92723822-92723973	1	92723823	92723973	ENSG00000230667	protein_coding	ENST00000596516	92075411	648487.000000	proximity ENSG00000230667:91075411-93075411
chr1:92728842-92728993	1	92728843	92728993	ENSG00000067208	protein_coding	ENST00000706846	92784669	55751.000000	proximity ENSG00000067208:91784669-93784669
chr1:92728842-92728993	1	92728843	92728993	ENSG00000069702	protein_coding	ENST00000212355	91886151	842767.000000	proximity ENSG00000069702:90886151-92886151
chr1:92728842-92728993	1	92728843	92728993	ENSG00000117500	protein_coding	ENST00000370282	93180413	451495.000000	proximity ENSG00000117500:92180413-94180413
chr1:92728842-92728993	1	92728843	92728993	ENSG00000117505	protein_coding	ENST00000370272	93345907	616989.000000	proximity ENSG00000117505:92345907-94345907
chr1:92728842-92728993	1	92728843	92728993	ENSG00000122406	protein_coding	ENST00000880515	92832029	103111.000000	proximity ENSG00000122406:91832029-93832029
chr1:92728842-92728993	1	92728843	92728993	ENSG00000122483	protein_coding	ENST00000935055	93180722	451804.000000	proximity ENSG00000122483:92180722-94180722
chr1:92728842-92728993	1	92728843	92728993	ENSG00000122484	protein_coding	ENST00000610020	92299059	429859.000000	proximity ENSG00000122484:91299059-93299059
chr1:92728842-92728993	1	92728843	92728993	ENSG00000137942	protein_coding	ENST00000260506	93448131	719213.000000	proximity ENSG00000137942:92448131-94448131
chr1:92728842-92728993	1	92728843	92728993	ENSG00000137948	protein_coding	ENST00000370389	91949371	779547.000000	proximity ENSG00000137948:90949371-92949371
chr1:92728842-92728993	1	92728843	92728993	ENSG00000143033	protein_coding	ENST00000927799	93079272	350354.000000	proximity ENSG00000143033:92079272-94079272
chr1:92728842-92728993	1	92728843	92728993	ENSG00000154511	protein_coding	ENST00000880343	92961462	232544.000000	proximity ENSG00000154511:91961462-93961462
chr1:92728842-92728993	1	92728843	92728993	ENSG00000162676	protein_coding	ENST00000881421	92486925	241993.000000	proximity ENSG00000162676:91486925-93486925
chr1:92728842-92728993	1	92728843	92728993	ENSG00000172031	protein_coding	ENST00000947706	92029475	699443.000000	proximity ENSG00000172031:91029475-93029475
chr1:92728842-92728993	1	92728843	92728993	ENSG00000174842	protein_coding	ENST00000896609	92298936	429982.000000	proximity ENSG00000174842:91298936-93298936
chr1:92728842-92728993	1	92728843	92728993	ENSG00000189195	protein_coding	ENST00000636805	92080345	648573.000000	proximity ENSG00000189195:91080345-93080345
chr1:92728842-92728993	1	92728843	92728993	ENSG00000203910	protein_coding	ENST00000370373	92218032	510886.000000	proximity ENSG00000203910:91218032-93218032
chr1:92728842-92728993	1	92728843	92728993	ENSG00000230667	protein_coding	ENST00000596516	92075411	653507.000000	proximity ENSG00000230667:91075411-93075411
chr1:92736542-92736693	1	92736543	92736693	ENSG00000067208	protein_coding	ENST00000706846	92784669	48051.000000	proximity ENSG00000067208:91784669-93784669
chr1:92736542-92736693	1	92736543	92736693	ENSG00000069702	protein_coding	ENST00000212355	91886151	850467.000000	proximity ENSG00000069702:90886151-92886151
chr1:92736542-92736693	1	92736543	92736693	ENSG00000117500	protein_coding	ENST00000370282	93180413	443795.000000	proximity ENSG00000117500:92180413-94180413
chr1:92736542-92736693	1	92736543	92736693	ENSG00000117505	protein_coding	ENST00000370272	93345907	609289.000000	proximity ENSG00000117505:92345907-94345907
chr1:92736542-92736693	1	92736543	92736693	ENSG00000122406	protein_coding	ENST00000880515	92832029	95411.000000	proximity ENSG00000122406:91832029-93832029
chr1:92736542-92736693	1	92736543	92736693	ENSG00000122483	protein_coding	ENST00000935055	93180722	444104.000000	proximity ENSG00000122483:92180722-94180722
chr1:92736542-92736693	1	92736543	92736693	ENSG00000122484	protein_coding	ENST00000610020	92299059	437559.000000	proximity ENSG00000122484:91299059-93299059
chr1:92736542-92736693	1	92736543	92736693	ENSG00000137942	protein_coding	ENST00000260506	93448131	711513.000000	proximity ENSG00000137942:92448131-94448131
chr1:92736542-92736693	1	92736543	92736693	ENSG00000137948	protein_coding	ENST00000370389	91949371	787247.000000	proximity ENSG00000137948:90949371-92949371
chr1:92736542-92736693	1	92736543	92736693	ENSG00000143033	protein_coding	ENST00000927799	93079272	342654.000000	proximity ENSG00000143033:92079272-94079272
chr1:92736542-92736693	1	92736543	92736693	ENSG00000154511	protein_coding	ENST00000880343	92961462	224844.000000	proximity ENSG00000154511:91961462-93961462
chr1:92736542-92736693	1	92736543	92736693	ENSG00000162676	protein_coding	ENST00000881421	92486925	249693.000000	proximity ENSG00000162676:91486925-93486925
chr1:92736542-92736693	1	92736543	92736693	ENSG00000172031	protein_coding	ENST00000947706	92029475	707143.000000	proximity ENSG00000172031:91029475-93029475
chr1:92736542-92736693	1	92736543	92736693	ENSG00000174842	protein_coding	ENST00000896609	92298936	437682.000000	proximity ENSG00000174842:91298936-93298936
chr1:92736542-92736693	1	92736543	92736693	ENSG00000189195	protein_coding	ENST00000636805	92080345	656273.000000	proximity ENSG00000189195:91080345-93080345
chr1:92736542-92736693	1	92736543	92736693	ENSG00000203910	protein_coding	ENST00000370373	92218032	518586.000000	proximity ENSG00000203910:91218032-93218032
chr1:92736542-92736693	1	92736543	92736693	ENSG00000230667	protein_coding	ENST00000596516	92075411	661207.000000	proximity ENSG00000230667:91075411-93075411
chr1:92747822-92747973	1	92747823	92747973	ENSG00000067208	protein_coding	ENST00000706846	92784669	36771.000000	proximity ENSG00000067208:91784669-93784669
chr1:92747822-92747973	1	92747823	92747973	ENSG00000069702	protein_coding	ENST00000212355	91886151	861747.000000	proximity ENSG00000069702:90886151-92886151
chr1:92747822-92747973	1	92747823	92747973	ENSG00000117500	protein_coding	ENST00000370282	93180413	432515.000000	proximity ENSG00000117500:92180413-94180413
chr1:92747822-92747973	1	92747823	92747973	ENSG00000117505	protein_coding	ENST00000370272	93345907	598009.000000	proximity ENSG00000117505:92345907-94345907
chr1:92747822-92747973	1	92747823	92747973	ENSG00000122406	protein_coding	ENST00000880515	92832029	84131.000000	proximity ENSG00000122406:91832029-93832029
chr1:92747822-92747973	1	92747823	92747973	ENSG00000122483	protein_coding	ENST00000935055	93180722	432824.000000	proximity ENSG00000122483:92180722-94180722
chr1:92747822-92747973	1	92747823	92747973	ENSG00000122484	protein_coding	ENST00000610020	92299059	448839.000000	proximity ENSG00000122484:91299059-93299059
chr1:92747822-92747973	1	92747823	92747973	ENSG00000137942	protein_coding	ENST00000260506	93448131	700233.000000	proximity ENSG00000137942:92448131-94448131
chr1:92747822-92747973	1	92747823	92747973	ENSG00000137948	protein_coding	ENST00000370389	91949371	798527.000000	proximity ENSG00000137948:90949371-92949371
chr1:92747822-92747973	1	92747823	92747973	ENSG00000143033	protein_coding	ENST00000927799	93079272	331374.000000	proximity ENSG00000143033:92079272-94079272
chr1:92747822-92747973	1	92747823	92747973	ENSG00000154511	protein_coding	ENST00000880343	92961462	213564.000000	proximity ENSG00000154511:91961462-93961462
chr1:92747822-92747973	1	92747823	92747973	ENSG00000162676	protein_coding	ENST00000881421	92486925	260973.000000	proximity ENSG00000162676:91486925-93486925
chr1:92747822-92747973	1	92747823	92747973	ENSG00000172031	protein_coding	ENST00000947706	92029475	718423.000000	proximity ENSG00000172031:91029475-93029475
chr1:92747822-92747973	1	92747823	92747973	ENSG00000174842	protein_coding	ENST00000896609	92298936	448962.000000	proximity ENSG00000174842:91298936-93298936
chr1:92747822-92747973	1	92747823	92747973	ENSG00000189195	protein_coding	ENST00000636805	92080345	667553.000000	proximity ENSG00000189195:91080345-93080345
chr1:92747822-92747973	1	92747823	92747973	ENSG00000203910	protein_coding	ENST00000370373	92218032	529866.000000	proximity ENSG00000203910:91218032-93218032
chr1:92747822-92747973	1	92747823	92747973	ENSG00000230667	protein_coding	ENST00000596516	92075411	672487.000000	proximity ENSG00000230667:91075411-93075411
chr1:92749162-92749313	1	92749163	92749313	ENSG00000067208	protein_coding	ENST00000706846	92784669	35431.000000	proximity ENSG00000067208:91784669-93784669
chr1:92749162-92749313	1	92749163	92749313	ENSG00000069702	protein_coding	ENST00000212355	91886151	863087.000000	proximity ENSG00000069702:90886151-92886151
chr1:92749162-92749313	1	92749163	92749313	ENSG00000117500	protein_coding	ENST00000370282	93180413	431175.000000	proximity ENSG00000117500:92180413-94180413
chr1:92749162-92749313	1	92749163	92749313	ENSG00000117505	protein_coding	ENST00000370272	93345907	596669.000000	proximity ENSG00000117505:92345907-94345907
chr1:92749162-92749313	1	92749163	92749313	ENSG00000122406	protein_coding	ENST00000880515	92832029	82791.000000	proximity ENSG00000122406:91832029-93832029
chr1:92749162-92749313	1	92749163	92749313	ENSG00000122483	protein_coding	ENST00000935055	93180722	431484.000000	proximity ENSG00000122483:92180722-94180722
chr1:92749162-92749313	1	92749163	92749313	ENSG00000122484	protein_coding	ENST00000610020	92299059	450179.000000	proximity ENSG00000122484:91299059-93299059
chr1:92749162-92749313	1	92749163	92749313	ENSG00000137942	protein_coding	ENST00000260506	93448131	698893.000000	proximity ENSG00000137942:92448131-94448131
chr1:92749162-92749313	1	92749163	92749313	ENSG00000137948	protein_coding	ENST00000370389	91949371	799867.000000	proximity ENSG00000137948:90949371-92949371
chr1:92749162-92749313	1	92749163	92749313	ENSG00000143033	protein_coding	ENST00000927799	93079272	330034.000000	proximity ENSG00000143033:92079272-94079272
chr1:92749162-92749313	1	92749163	92749313	ENSG00000154511	protein_coding	ENST00000880343	92961462	212224.000000	proximity ENSG00000154511:91961462-93961462
chr1:92749162-92749313	1	92749163	92749313	ENSG00000162676	protein_coding	ENST00000881421	92486925	262313.000000	proximity ENSG00000162676:91486925-93486925
chr1:92749162-92749313	1	92749163	92749313	ENSG00000172031	protein_coding	ENST00000947706	92029475	719763.000000	proximity ENSG00000172031:91029475-93029475
chr1:92749162-92749313	1	92749163	92749313	ENSG00000174842	protein_coding	ENST00000896609	92298936	450302.000000	proximity ENSG00000174842:91298936-93298936
chr1:92749162-92749313	1	92749163	92749313	ENSG00000189195	protein_coding	ENST00000636805	92080345	668893.000000	proximity ENSG00000189195:91080345-93080345
chr1:92749162-92749313	1	92749163	92749313	ENSG00000203910	protein_coding	ENST00000370373	92218032	531206.000000	proximity ENSG00000203910:91218032-93218032
chr1:92749162-92749313	1	92749163	92749313	ENSG00000230667	protein_coding	ENST00000596516	92075411	673827.000000	proximity ENSG00000230667:91075411-93075411
chr1:9275280-9275431	1	9275281	9275431	ENSG00000049239	protein_coding	ENST00000377403	9234774	40582.000000	proximity ENSG00000049239:8234774-10234774
chr1:9275280-9275431	1	9275281	9275431	ENSG00000054523	protein_coding	ENST00000676179	10210570	935214.000000	proximity ENSG00000054523:9210570-11210570
chr1:9275280-9275431	1	9275281	9275431	ENSG00000074800	protein_coding	ENST00000879695	8879274	396082.000000	proximity ENSG00000074800:7879274-9879274
chr1:9275280-9275431	1	9275281	9275431	ENSG00000130939	protein_coding	ENST00000672724	10032832	757476.000000	proximity ENSG00000130939:9032832-11032832
chr1:9275280-9275431	1	9275281	9275431	ENSG00000131686	protein_coding	ENST00000480186	8945882	329474.000000	proximity ENSG00000131686:7945882-9945882
chr1:9275280-9275431	1	9275281	9275431	ENSG00000142583	protein_coding	ENST00000377424	9069635	205721.000000	proximity ENSG00000142583:8069635-10069635
chr1:9275280-9275431	1	9275281	9275431	ENSG00000142599	protein_coding	ENST00000337907	8817465	457891.000000	proximity ENSG00000142599:7817465-9817465
chr1:9275280-9275431	1	9275281	9275431	ENSG00000162426	protein_coding	ENST00000876633	8318123	957233.000000	proximity ENSG00000162426:7318123-9318123
chr1:9275280-9275431	1	9275281	9275431	ENSG00000162441	protein_coding	ENST00000377223	9943391	668035.000000	proximity ENSG00000162441:8943391-10943391
chr1:9275280-9275431	1	9275281	9275431	ENSG00000162444	protein_coding	ENST00000853118	9997059	721703.000000	proximity ENSG00000162444:8997059-10997059
chr1:9275280-9275431	1	9275281	9275431	ENSG00000171603	protein_coding	ENST00000377298	9823965	548609.000000	proximity ENSG00000171603:8823965-10823965
chr1:9275280-9275431	1	9275281	9275431	ENSG00000171608	protein_coding	ENST00000932635	9687647	412291.000000	proximity ENSG00000171608:8687647-10687647
chr1:9275280-9275431	1	9275281	9275431	ENSG00000171612	protein_coding	ENST00000302692	9539465	264109.000000	proximity ENSG00000171612:8539465-10539465
chr1:9275280-9275431	1	9275281	9275431	ENSG00000171621	protein_coding	ENST00000852376	9300396	25040.000000	proximity ENSG00000171621:8300396-10300396
chr1:9275280-9275431	1	9275281	9275431	ENSG00000173614	protein_coding	ENST00000377205	9943475	668119.000000	proximity ENSG00000173614:8943475-10943475
chr1:9275280-9275431	1	9275281	9275431	ENSG00000178585	protein_coding	ENST00000851149	9874014	598658.000000	proximity ENSG00000178585:8874014-10874014
chr1:9275280-9275431	1	9275281	9275431	ENSG00000180758	protein_coding	ENST00000377411	9129102	146254.000000	proximity ENSG00000180758:8129102-10129102
chr1:9275280-9275431	1	9275281	9275431	ENSG00000188807	protein_coding	ENST00000928150	9588749	313393.000000	proximity ENSG00000188807:8588749-10588749
chr1:9275280-9275431	1	9275281	9275431	ENSG00000197241	protein_coding	ENST00000400906	9026423	248933.000000	proximity ENSG00000197241:8026423-10026423
chr1:92752802-92752953	1	92752803	92752953	ENSG00000067208	protein_coding	ENST00000706846	92784669	31791.000000	proximity ENSG00000067208:91784669-93784669
chr1:92752802-92752953	1	92752803	92752953	ENSG00000069702	protein_coding	ENST00000212355	91886151	866727.000000	proximity ENSG00000069702:90886151-92886151
chr1:92752802-92752953	1	92752803	92752953	ENSG00000117500	protein_coding	ENST00000370282	93180413	427535.000000	proximity ENSG00000117500:92180413-94180413
chr1:92752802-92752953	1	92752803	92752953	ENSG00000117505	protein_coding	ENST00000370272	93345907	593029.000000	proximity ENSG00000117505:92345907-94345907
chr1:92752802-92752953	1	92752803	92752953	ENSG00000122406	protein_coding	ENST00000880515	92832029	79151.000000	proximity ENSG00000122406:91832029-93832029
chr1:92752802-92752953	1	92752803	92752953	ENSG00000122483	protein_coding	ENST00000935055	93180722	427844.000000	proximity ENSG00000122483:92180722-94180722
chr1:92752802-92752953	1	92752803	92752953	ENSG00000122484	protein_coding	ENST00000610020	92299059	453819.000000	proximity ENSG00000122484:91299059-93299059
chr1:92752802-92752953	1	92752803	92752953	ENSG00000137942	protein_coding	ENST00000260506	93448131	695253.000000	proximity ENSG00000137942:92448131-94448131
chr1:92752802-92752953	1	92752803	92752953	ENSG00000137948	protein_coding	ENST00000370389	91949371	803507.000000	proximity ENSG00000137948:90949371-92949371
chr1:92752802-92752953	1	92752803	92752953	ENSG00000143033	protein_coding	ENST00000927799	93079272	326394.000000	proximity ENSG00000143033:92079272-94079272
chr1:92752802-92752953	1	92752803	92752953	ENSG00000154511	protein_coding	ENST00000880343	92961462	208584.000000	proximity ENSG00000154511:91961462-93961462
chr1:92752802-92752953	1	92752803	92752953	ENSG00000162676	protein_coding	ENST00000881421	92486925	265953.000000	proximity ENSG00000162676:91486925-93486925
chr1:92752802-92752953	1	92752803	92752953	ENSG00000172031	protein_coding	ENST00000947706	92029475	723403.000000	proximity ENSG00000172031:91029475-93029475
chr1:92752802-92752953	1	92752803	92752953	ENSG00000174842	protein_coding	ENST00000896609	92298936	453942.000000	proximity ENSG00000174842:91298936-93298936
chr1:92752802-92752953	1	92752803	92752953	ENSG00000189195	protein_coding	ENST00000636805	92080345	672533.000000	proximity ENSG00000189195:91080345-93080345
chr1:92752802-92752953	1	92752803	92752953	ENSG00000203910	protein_coding	ENST00000370373	92218032	534846.000000	proximity ENSG00000203910:91218032-93218032
chr1:92752802-92752953	1	92752803	92752953	ENSG00000230667	protein_coding	ENST00000596516	92075411	677467.000000	proximity ENSG00000230667:91075411-93075411
chr1:92753002-92753153	1	92753003	92753153	ENSG00000067208	protein_coding	ENST00000706846	92784669	31591.000000	proximity ENSG00000067208:91784669-93784669
chr1:92753002-92753153	1	92753003	92753153	ENSG00000069702	protein_coding	ENST00000212355	91886151	866927.000000	proximity ENSG00000069702:90886151-92886151
chr1:92753002-92753153	1	92753003	92753153	ENSG00000117500	protein_coding	ENST00000370282	93180413	427335.000000	proximity ENSG00000117500:92180413-94180413
chr1:92753002-92753153	1	92753003	92753153	ENSG00000117505	protein_coding	ENST00000370272	93345907	592829.000000	proximity ENSG00000117505:92345907-94345907
chr1:92753002-92753153	1	92753003	92753153	ENSG00000122406	protein_coding	ENST00000880515	92832029	78951.000000	proximity ENSG00000122406:91832029-93832029
chr1:92753002-92753153	1	92753003	92753153	ENSG00000122483	protein_coding	ENST00000935055	93180722	427644.000000	proximity ENSG00000122483:92180722-94180722
chr1:92753002-92753153	1	92753003	92753153	ENSG00000122484	protein_coding	ENST00000610020	92299059	454019.000000	proximity ENSG00000122484:91299059-93299059
chr1:92753002-92753153	1	92753003	92753153	ENSG00000137942	protein_coding	ENST00000260506	93448131	695053.000000	proximity ENSG00000137942:92448131-94448131
chr1:92753002-92753153	1	92753003	92753153	ENSG00000137948	protein_coding	ENST00000370389	91949371	803707.000000	proximity ENSG00000137948:90949371-92949371
chr1:92753002-92753153	1	92753003	92753153	ENSG00000143033	protein_coding	ENST00000927799	93079272	326194.000000	proximity ENSG00000143033:92079272-94079272
chr1:92753002-92753153	1	92753003	92753153	ENSG00000154511	protein_coding	ENST00000880343	92961462	208384.000000	proximity ENSG00000154511:91961462-93961462
chr1:92753002-92753153	1	92753003	92753153	ENSG00000162676	protein_coding	ENST00000881421	92486925	266153.000000	proximity ENSG00000162676:91486925-93486925
chr1:92753002-92753153	1	92753003	92753153	ENSG00000172031	protein_coding	ENST00000947706	92029475	723603.000000	proximity ENSG00000172031:91029475-93029475
chr1:92753002-92753153	1	92753003	92753153	ENSG00000174842	protein_coding	ENST00000896609	92298936	454142.000000	proximity ENSG00000174842:91298936-93298936
chr1:92753002-92753153	1	92753003	92753153	ENSG00000189195	protein_coding	ENST00000636805	92080345	672733.000000	proximity ENSG00000189195:91080345-93080345
chr1:92753002-92753153	1	92753003	92753153	ENSG00000203910	protein_coding	ENST00000370373	92218032	535046.000000	proximity ENSG00000203910:91218032-93218032
chr1:92753002-92753153	1	92753003	92753153	ENSG00000230667	protein_coding	ENST00000596516	92075411	677667.000000	proximity ENSG00000230667:91075411-93075411
chr1:92754062-92754213	1	92754063	92754213	ENSG00000067208	protein_coding	ENST00000706846	92784669	30531.000000	proximity ENSG00000067208:91784669-93784669
chr1:92754062-92754213	1	92754063	92754213	ENSG00000069702	protein_coding	ENST00000212355	91886151	867987.000000	proximity ENSG00000069702:90886151-92886151
chr1:92754062-92754213	1	92754063	92754213	ENSG00000117500	protein_coding	ENST00000370282	93180413	426275.000000	proximity ENSG00000117500:92180413-94180413
chr1:92754062-92754213	1	92754063	92754213	ENSG00000117505	protein_coding	ENST00000370272	93345907	591769.000000	proximity ENSG00000117505:92345907-94345907
chr1:92754062-92754213	1	92754063	92754213	ENSG00000122406	protein_coding	ENST00000880515	92832029	77891.000000	proximity ENSG00000122406:91832029-93832029
chr1:92754062-92754213	1	92754063	92754213	ENSG00000122483	protein_coding	ENST00000935055	93180722	426584.000000	proximity ENSG00000122483:92180722-94180722
chr1:92754062-92754213	1	92754063	92754213	ENSG00000122484	protein_coding	ENST00000610020	92299059	455079.000000	proximity ENSG00000122484:91299059-93299059
chr1:92754062-92754213	1	92754063	92754213	ENSG00000137942	protein_coding	ENST00000260506	93448131	693993.000000	proximity ENSG00000137942:92448131-94448131
chr1:92754062-92754213	1	92754063	92754213	ENSG00000137948	protein_coding	ENST00000370389	91949371	804767.000000	proximity ENSG00000137948:90949371-92949371
chr1:92754062-92754213	1	92754063	92754213	ENSG00000143033	protein_coding	ENST00000927799	93079272	325134.000000	proximity ENSG00000143033:92079272-94079272
chr1:92754062-92754213	1	92754063	92754213	ENSG00000154511	protein_coding	ENST00000880343	92961462	207324.000000	proximity ENSG00000154511:91961462-93961462
chr1:92754062-92754213	1	92754063	92754213	ENSG00000162676	protein_coding	ENST00000881421	92486925	267213.000000	proximity ENSG00000162676:91486925-93486925
chr1:92754062-92754213	1	92754063	92754213	ENSG00000172031	protein_coding	ENST00000947706	92029475	724663.000000	proximity ENSG00000172031:91029475-93029475
chr1:92754062-92754213	1	92754063	92754213	ENSG00000174842	protein_coding	ENST00000896609	92298936	455202.000000	proximity ENSG00000174842:91298936-93298936
chr1:92754062-92754213	1	92754063	92754213	ENSG00000189195	protein_coding	ENST00000636805	92080345	673793.000000	proximity ENSG00000189195:91080345-93080345
chr1:92754062-92754213	1	92754063	92754213	ENSG00000203910	protein_coding	ENST00000370373	92218032	536106.000000	proximity ENSG00000203910:91218032-93218032
chr1:92754062-92754213	1	92754063	92754213	ENSG00000230667	protein_coding	ENST00000596516	92075411	678727.000000	proximity ENSG00000230667:91075411-93075411
chr1:92754347-92754498	1	92754348	92754498	ENSG00000067208	protein_coding	ENST00000706846	92784669	30246.000000	proximity ENSG00000067208:91784669-93784669
chr1:92754347-92754498	1	92754348	92754498	ENSG00000069702	protein_coding	ENST00000212355	91886151	868272.000000	proximity ENSG00000069702:90886151-92886151
chr1:92754347-92754498	1	92754348	92754498	ENSG00000117500	protein_coding	ENST00000370282	93180413	425990.000000	proximity ENSG00000117500:92180413-94180413
chr1:92754347-92754498	1	92754348	92754498	ENSG00000117505	protein_coding	ENST00000370272	93345907	591484.000000	proximity ENSG00000117505:92345907-94345907
chr1:92754347-92754498	1	92754348	92754498	ENSG00000122406	protein_coding	ENST00000880515	92832029	77606.000000	proximity ENSG00000122406:91832029-93832029
chr1:92754347-92754498	1	92754348	92754498	ENSG00000122483	protein_coding	ENST00000935055	93180722	426299.000000	proximity ENSG00000122483:92180722-94180722
chr1:92754347-92754498	1	92754348	92754498	ENSG00000122484	protein_coding	ENST00000610020	92299059	455364.000000	proximity ENSG00000122484:91299059-93299059
chr1:92754347-92754498	1	92754348	92754498	ENSG00000137942	protein_coding	ENST00000260506	93448131	693708.000000	proximity ENSG00000137942:92448131-94448131
chr1:92754347-92754498	1	92754348	92754498	ENSG00000137948	protein_coding	ENST00000370389	91949371	805052.000000	proximity ENSG00000137948:90949371-92949371
chr1:92754347-92754498	1	92754348	92754498	ENSG00000143033	protein_coding	ENST00000927799	93079272	324849.000000	proximity ENSG00000143033:92079272-94079272
chr1:92754347-92754498	1	92754348	92754498	ENSG00000154511	protein_coding	ENST00000880343	92961462	207039.000000	proximity ENSG00000154511:91961462-93961462
chr1:92754347-92754498	1	92754348	92754498	ENSG00000162676	protein_coding	ENST00000881421	92486925	267498.000000	proximity ENSG00000162676:91486925-93486925
chr1:92754347-92754498	1	92754348	92754498	ENSG00000172031	protein_coding	ENST00000947706	92029475	724948.000000	proximity ENSG00000172031:91029475-93029475
chr1:92754347-92754498	1	92754348	92754498	ENSG00000174842	protein_coding	ENST00000896609	92298936	455487.000000	proximity ENSG00000174842:91298936-93298936
chr1:92754347-92754498	1	92754348	92754498	ENSG00000189195	protein_coding	ENST00000636805	92080345	674078.000000	proximity ENSG00000189195:91080345-93080345
chr1:92754347-92754498	1	92754348	92754498	ENSG00000203910	protein_coding	ENST00000370373	92218032	536391.000000	proximity ENSG00000203910:91218032-93218032
chr1:92754347-92754498	1	92754348	92754498	ENSG00000230667	protein_coding	ENST00000596516	92075411	679012.000000	proximity ENSG00000230667:91075411-93075411
chr1:92755582-92755733	1	92755583	92755733	ENSG00000067208	protein_coding	ENST00000706846	92784669	29011.000000	proximity ENSG00000067208:91784669-93784669
chr1:92755582-92755733	1	92755583	92755733	ENSG00000069702	protein_coding	ENST00000212355	91886151	869507.000000	proximity ENSG00000069702:90886151-92886151
chr1:92755582-92755733	1	92755583	92755733	ENSG00000117500	protein_coding	ENST00000370282	93180413	424755.000000	proximity ENSG00000117500:92180413-94180413
chr1:92755582-92755733	1	92755583	92755733	ENSG00000117505	protein_coding	ENST00000370272	93345907	590249.000000	proximity ENSG00000117505:92345907-94345907
chr1:92755582-92755733	1	92755583	92755733	ENSG00000122406	protein_coding	ENST00000880515	92832029	76371.000000	proximity ENSG00000122406:91832029-93832029
chr1:92755582-92755733	1	92755583	92755733	ENSG00000122483	protein_coding	ENST00000935055	93180722	425064.000000	proximity ENSG00000122483:92180722-94180722
chr1:92755582-92755733	1	92755583	92755733	ENSG00000122484	protein_coding	ENST00000610020	92299059	456599.000000	proximity ENSG00000122484:91299059-93299059
chr1:92755582-92755733	1	92755583	92755733	ENSG00000137942	protein_coding	ENST00000260506	93448131	692473.000000	proximity ENSG00000137942:92448131-94448131
chr1:92755582-92755733	1	92755583	92755733	ENSG00000137948	protein_coding	ENST00000370389	91949371	806287.000000	proximity ENSG00000137948:90949371-92949371
chr1:92755582-92755733	1	92755583	92755733	ENSG00000143033	protein_coding	ENST00000927799	93079272	323614.000000	proximity ENSG00000143033:92079272-94079272
chr1:92755582-92755733	1	92755583	92755733	ENSG00000154511	protein_coding	ENST00000880343	92961462	205804.000000	proximity ENSG00000154511:91961462-93961462
chr1:92755582-92755733	1	92755583	92755733	ENSG00000162676	protein_coding	ENST00000881421	92486925	268733.000000	proximity ENSG00000162676:91486925-93486925
chr1:92755582-92755733	1	92755583	92755733	ENSG00000172031	protein_coding	ENST00000947706	92029475	726183.000000	proximity ENSG00000172031:91029475-93029475
chr1:92755582-92755733	1	92755583	92755733	ENSG00000174842	protein_coding	ENST00000896609	92298936	456722.000000	proximity ENSG00000174842:91298936-93298936
chr1:92755582-92755733	1	92755583	92755733	ENSG00000189195	protein_coding	ENST00000636805	92080345	675313.000000	proximity ENSG00000189195:91080345-93080345
chr1:92755582-92755733	1	92755583	92755733	ENSG00000203910	protein_coding	ENST00000370373	92218032	537626.000000	proximity ENSG00000203910:91218032-93218032
chr1:92755582-92755733	1	92755583	92755733	ENSG00000230667	protein_coding	ENST00000596516	92075411	680247.000000	proximity ENSG00000230667:91075411-93075411
chr1:92755962-92756113	1	92755963	92756113	ENSG00000067208	protein_coding	ENST00000706846	92784669	28631.000000	proximity ENSG00000067208:91784669-93784669
chr1:92755962-92756113	1	92755963	92756113	ENSG00000069702	protein_coding	ENST00000212355	91886151	869887.000000	proximity ENSG00000069702:90886151-92886151
chr1:92755962-92756113	1	92755963	92756113	ENSG00000117500	protein_coding	ENST00000370282	93180413	424375.000000	proximity ENSG00000117500:92180413-94180413
chr1:92755962-92756113	1	92755963	92756113	ENSG00000117505	protein_coding	ENST00000370272	93345907	589869.000000	proximity ENSG00000117505:92345907-94345907
chr1:92755962-92756113	1	92755963	92756113	ENSG00000122406	protein_coding	ENST00000880515	92832029	75991.000000	proximity ENSG00000122406:91832029-93832029
chr1:92755962-92756113	1	92755963	92756113	ENSG00000122483	protein_coding	ENST00000935055	93180722	424684.000000	proximity ENSG00000122483:92180722-94180722
chr1:92755962-92756113	1	92755963	92756113	ENSG00000122484	protein_coding	ENST00000610020	92299059	456979.000000	proximity ENSG00000122484:91299059-93299059
chr1:92755962-92756113	1	92755963	92756113	ENSG00000137942	protein_coding	ENST00000260506	93448131	692093.000000	proximity ENSG00000137942:92448131-94448131
chr1:92755962-92756113	1	92755963	92756113	ENSG00000137948	protein_coding	ENST00000370389	91949371	806667.000000	proximity ENSG00000137948:90949371-92949371
chr1:92755962-92756113	1	92755963	92756113	ENSG00000143033	protein_coding	ENST00000927799	93079272	323234.000000	proximity ENSG00000143033:92079272-94079272
chr1:92755962-92756113	1	92755963	92756113	ENSG00000154511	protein_coding	ENST00000880343	92961462	205424.000000	proximity ENSG00000154511:91961462-93961462
chr1:92755962-92756113	1	92755963	92756113	ENSG00000162676	protein_coding	ENST00000881421	92486925	269113.000000	proximity ENSG00000162676:91486925-93486925
chr1:92755962-92756113	1	92755963	92756113	ENSG00000172031	protein_coding	ENST00000947706	92029475	726563.000000	proximity ENSG00000172031:91029475-93029475
chr1:92755962-92756113	1	92755963	92756113	ENSG00000174842	protein_coding	ENST00000896609	92298936	457102.000000	proximity ENSG00000174842:91298936-93298936
chr1:92755962-92756113	1	92755963	92756113	ENSG00000189195	protein_coding	ENST00000636805	92080345	675693.000000	proximity ENSG00000189195:91080345-93080345
chr1:92755962-92756113	1	92755963	92756113	ENSG00000203910	protein_coding	ENST00000370373	92218032	538006.000000	proximity ENSG00000203910:91218032-93218032
chr1:92755962-92756113	1	92755963	92756113	ENSG00000230667	protein_coding	ENST00000596516	92075411	680627.000000	proximity ENSG00000230667:91075411-93075411
chr1:92756702-92756853	1	92756703	92756853	ENSG00000067208	protein_coding	ENST00000706846	92784669	27891.000000	proximity ENSG00000067208:91784669-93784669
chr1:92756702-92756853	1	92756703	92756853	ENSG00000069702	protein_coding	ENST00000212355	91886151	870627.000000	proximity ENSG00000069702:90886151-92886151
chr1:92756702-92756853	1	92756703	92756853	ENSG00000117500	protein_coding	ENST00000370282	93180413	423635.000000	proximity ENSG00000117500:92180413-94180413
chr1:92756702-92756853	1	92756703	92756853	ENSG00000117505	protein_coding	ENST00000370272	93345907	589129.000000	proximity ENSG00000117505:92345907-94345907
chr1:92756702-92756853	1	92756703	92756853	ENSG00000122406	protein_coding	ENST00000880515	92832029	75251.000000	proximity ENSG00000122406:91832029-93832029
chr1:92756702-92756853	1	92756703	92756853	ENSG00000122483	protein_coding	ENST00000935055	93180722	423944.000000	proximity ENSG00000122483:92180722-94180722
chr1:92756702-92756853	1	92756703	92756853	ENSG00000122484	protein_coding	ENST00000610020	92299059	457719.000000	proximity ENSG00000122484:91299059-93299059
chr1:92756702-92756853	1	92756703	92756853	ENSG00000137942	protein_coding	ENST00000260506	93448131	691353.000000	proximity ENSG00000137942:92448131-94448131
chr1:92756702-92756853	1	92756703	92756853	ENSG00000137948	protein_coding	ENST00000370389	91949371	807407.000000	proximity ENSG00000137948:90949371-92949371
chr1:92756702-92756853	1	92756703	92756853	ENSG00000143033	protein_coding	ENST00000927799	93079272	322494.000000	proximity ENSG00000143033:92079272-94079272
chr1:92756702-92756853	1	92756703	92756853	ENSG00000154511	protein_coding	ENST00000880343	92961462	204684.000000	proximity ENSG00000154511:91961462-93961462
chr1:92756702-92756853	1	92756703	92756853	ENSG00000162676	protein_coding	ENST00000881421	92486925	269853.000000	proximity ENSG00000162676:91486925-93486925
chr1:92756702-92756853	1	92756703	92756853	ENSG00000172031	protein_coding	ENST00000947706	92029475	727303.000000	proximity ENSG00000172031:91029475-93029475
chr1:92756702-92756853	1	92756703	92756853	ENSG00000174842	protein_coding	ENST00000896609	92298936	457842.000000	proximity ENSG00000174842:91298936-93298936
chr1:92756702-92756853	1	92756703	92756853	ENSG00000189195	protein_coding	ENST00000636805	92080345	676433.000000	proximity ENSG00000189195:91080345-93080345
chr1:92756702-92756853	1	92756703	92756853	ENSG00000203910	protein_coding	ENST00000370373	92218032	538746.000000	proximity ENSG00000203910:91218032-93218032
chr1:92756702-92756853	1	92756703	92756853	ENSG00000230667	protein_coding	ENST00000596516	92075411	681367.000000	proximity ENSG00000230667:91075411-93075411
chr1:92759462-92759613	1	92759463	92759613	ENSG00000067208	protein_coding	ENST00000706846	92784669	25131.000000	proximity ENSG00000067208:91784669-93784669
chr1:92759462-92759613	1	92759463	92759613	ENSG00000069702	protein_coding	ENST00000212355	91886151	873387.000000	proximity ENSG00000069702:90886151-92886151
chr1:92759462-92759613	1	92759463	92759613	ENSG00000117500	protein_coding	ENST00000370282	93180413	420875.000000	proximity ENSG00000117500:92180413-94180413
chr1:92759462-92759613	1	92759463	92759613	ENSG00000117505	protein_coding	ENST00000370272	93345907	586369.000000	proximity ENSG00000117505:92345907-94345907
chr1:92759462-92759613	1	92759463	92759613	ENSG00000122406	protein_coding	ENST00000880515	92832029	72491.000000	proximity ENSG00000122406:91832029-93832029
chr1:92759462-92759613	1	92759463	92759613	ENSG00000122483	protein_coding	ENST00000935055	93180722	421184.000000	proximity ENSG00000122483:92180722-94180722
chr1:92759462-92759613	1	92759463	92759613	ENSG00000122484	protein_coding	ENST00000610020	92299059	460479.000000	proximity ENSG00000122484:91299059-93299059
chr1:92759462-92759613	1	92759463	92759613	ENSG00000137942	protein_coding	ENST00000260506	93448131	688593.000000	proximity ENSG00000137942:92448131-94448131
chr1:92759462-92759613	1	92759463	92759613	ENSG00000137948	protein_coding	ENST00000370389	91949371	810167.000000	proximity ENSG00000137948:90949371-92949371
chr1:92759462-92759613	1	92759463	92759613	ENSG00000143033	protein_coding	ENST00000927799	93079272	319734.000000	proximity ENSG00000143033:92079272-94079272
chr1:92759462-92759613	1	92759463	92759613	ENSG00000154511	protein_coding	ENST00000880343	92961462	201924.000000	proximity ENSG00000154511:91961462-93961462
chr1:92759462-92759613	1	92759463	92759613	ENSG00000162676	protein_coding	ENST00000881421	92486925	272613.000000	proximity ENSG00000162676:91486925-93486925
chr1:92759462-92759613	1	92759463	92759613	ENSG00000172031	protein_coding	ENST00000947706	92029475	730063.000000	proximity ENSG00000172031:91029475-93029475
chr1:92759462-92759613	1	92759463	92759613	ENSG00000174842	protein_coding	ENST00000896609	92298936	460602.000000	proximity ENSG00000174842:91298936-93298936
chr1:92759462-92759613	1	92759463	92759613	ENSG00000189195	protein_coding	ENST00000636805	92080345	679193.000000	proximity ENSG00000189195:91080345-93080345
chr1:92759462-92759613	1	92759463	92759613	ENSG00000203910	protein_coding	ENST00000370373	92218032	541506.000000	proximity ENSG00000203910:91218032-93218032
chr1:92759462-92759613	1	92759463	92759613	ENSG00000230667	protein_coding	ENST00000596516	92075411	684127.000000	proximity ENSG00000230667:91075411-93075411
chr1:9278240-9278391	1	9278241	9278391	ENSG00000049239	protein_coding	ENST00000377403	9234774	43542.000000	proximity ENSG00000049239:8234774-10234774
chr1:9278240-9278391	1	9278241	9278391	ENSG00000054523	protein_coding	ENST00000676179	10210570	932254.000000	proximity ENSG00000054523:9210570-11210570
chr1:9278240-9278391	1	9278241	9278391	ENSG00000074800	protein_coding	ENST00000879695	8879274	399042.000000	proximity ENSG00000074800:7879274-9879274
chr1:9278240-9278391	1	9278241	9278391	ENSG00000130939	protein_coding	ENST00000672724	10032832	754516.000000	proximity ENSG00000130939:9032832-11032832
chr1:9278240-9278391	1	9278241	9278391	ENSG00000131686	protein_coding	ENST00000480186	8945882	332434.000000	proximity ENSG00000131686:7945882-9945882
chr1:9278240-9278391	1	9278241	9278391	ENSG00000142583	protein_coding	ENST00000377424	9069635	208681.000000	proximity ENSG00000142583:8069635-10069635
chr1:9278240-9278391	1	9278241	9278391	ENSG00000142599	protein_coding	ENST00000337907	8817465	460851.000000	proximity ENSG00000142599:7817465-9817465
chr1:9278240-9278391	1	9278241	9278391	ENSG00000162426	protein_coding	ENST00000876633	8318123	960193.000000	proximity ENSG00000162426:7318123-9318123
chr1:9278240-9278391	1	9278241	9278391	ENSG00000162441	protein_coding	ENST00000377223	9943391	665075.000000	proximity ENSG00000162441:8943391-10943391
chr1:9278240-9278391	1	9278241	9278391	ENSG00000162444	protein_coding	ENST00000853118	9997059	718743.000000	proximity ENSG00000162444:8997059-10997059
chr1:9278240-9278391	1	9278241	9278391	ENSG00000171603	protein_coding	ENST00000377298	9823965	545649.000000	proximity ENSG00000171603:8823965-10823965
chr1:9278240-9278391	1	9278241	9278391	ENSG00000171608	protein_coding	ENST00000932635	9687647	409331.000000	proximity ENSG00000171608:8687647-10687647
chr1:9278240-9278391	1	9278241	9278391	ENSG00000171612	protein_coding	ENST00000302692	9539465	261149.000000	proximity ENSG00000171612:8539465-10539465
chr1:9278240-9278391	1	9278241	9278391	ENSG00000171621	protein_coding	ENST00000852376	9300396	22080.000000	proximity ENSG00000171621:8300396-10300396
chr1:9278240-9278391	1	9278241	9278391	ENSG00000173614	protein_coding	ENST00000377205	9943475	665159.000000	proximity ENSG00000173614:8943475-10943475
chr1:9278240-9278391	1	9278241	9278391	ENSG00000178585	protein_coding	ENST00000851149	9874014	595698.000000	proximity ENSG00000178585:8874014-10874014
chr1:9278240-9278391	1	9278241	9278391	ENSG00000180758	protein_coding	ENST00000377411	9129102	149214.000000	proximity ENSG00000180758:8129102-10129102
chr1:9278240-9278391	1	9278241	9278391	ENSG00000188807	protein_coding	ENST00000928150	9588749	310433.000000	proximity ENSG00000188807:8588749-10588749
chr1:9278240-9278391	1	9278241	9278391	ENSG00000197241	protein_coding	ENST00000400906	9026423	251893.000000	proximity ENSG00000197241:8026423-10026423
chr1:92783882-92784033	1	92783883	92784033	ENSG00000067208	protein_coding	ENST00000706846	92784669	711.000000	proximity ENSG00000067208:91784669-93784669
chr1:92783882-92784033	1	92783883	92784033	ENSG00000069702	protein_coding	ENST00000212355	91886151	897807.000000	proximity ENSG00000069702:90886151-92886151
chr1:92783882-92784033	1	92783883	92784033	ENSG00000117500	protein_coding	ENST00000370282	93180413	396455.000000	proximity ENSG00000117500:92180413-94180413
chr1:92783882-92784033	1	92783883	92784033	ENSG00000117505	protein_coding	ENST00000370272	93345907	561949.000000	proximity ENSG00000117505:92345907-94345907
chr1:92783882-92784033	1	92783883	92784033	ENSG00000122406	protein_coding	ENST00000880515	92832029	48071.000000	proximity ENSG00000122406:91832029-93832029
chr1:92783882-92784033	1	92783883	92784033	ENSG00000122483	protein_coding	ENST00000935055	93180722	396764.000000	proximity ENSG00000122483:92180722-94180722
chr1:92783882-92784033	1	92783883	92784033	ENSG00000122484	protein_coding	ENST00000610020	92299059	484899.000000	proximity ENSG00000122484:91299059-93299059
chr1:92783882-92784033	1	92783883	92784033	ENSG00000137942	protein_coding	ENST00000260506	93448131	664173.000000	proximity ENSG00000137942:92448131-94448131
chr1:92783882-92784033	1	92783883	92784033	ENSG00000137948	protein_coding	ENST00000370389	91949371	834587.000000	proximity ENSG00000137948:90949371-92949371
chr1:92783882-92784033	1	92783883	92784033	ENSG00000143033	protein_coding	ENST00000927799	93079272	295314.000000	proximity ENSG00000143033:92079272-94079272
chr1:92783882-92784033	1	92783883	92784033	ENSG00000154511	protein_coding	ENST00000880343	92961462	177504.000000	proximity ENSG00000154511:91961462-93961462
chr1:92783882-92784033	1	92783883	92784033	ENSG00000162676	protein_coding	ENST00000881421	92486925	297033.000000	proximity ENSG00000162676:91486925-93486925
chr1:92783882-92784033	1	92783883	92784033	ENSG00000172031	protein_coding	ENST00000947706	92029475	754483.000000	proximity ENSG00000172031:91029475-93029475
chr1:92783882-92784033	1	92783883	92784033	ENSG00000174842	protein_coding	ENST00000896609	92298936	485022.000000	proximity ENSG00000174842:91298936-93298936
chr1:92783882-92784033	1	92783883	92784033	ENSG00000189195	protein_coding	ENST00000636805	92080345	703613.000000	proximity ENSG00000189195:91080345-93080345
chr1:92783882-92784033	1	92783883	92784033	ENSG00000203910	protein_coding	ENST00000370373	92218032	565926.000000	proximity ENSG00000203910:91218032-93218032
chr1:92783882-92784033	1	92783883	92784033	ENSG00000230667	protein_coding	ENST00000596516	92075411	708547.000000	proximity ENSG00000230667:91075411-93075411
chr1:92784067-92784218	1	92784068	92784218	ENSG00000067208	protein_coding	ENST00000706846	92784669	526.000000	proximity ENSG00000067208:91784669-93784669
chr1:92784067-92784218	1	92784068	92784218	ENSG00000069702	protein_coding	ENST00000212355	91886151	897992.000000	proximity ENSG00000069702:90886151-92886151
chr1:92784067-92784218	1	92784068	92784218	ENSG00000117500	protein_coding	ENST00000370282	93180413	396270.000000	proximity ENSG00000117500:92180413-94180413
chr1:92784067-92784218	1	92784068	92784218	ENSG00000117505	protein_coding	ENST00000370272	93345907	561764.000000	proximity ENSG00000117505:92345907-94345907
chr1:92784067-92784218	1	92784068	92784218	ENSG00000122406	protein_coding	ENST00000880515	92832029	47886.000000	proximity ENSG00000122406:91832029-93832029
chr1:92784067-92784218	1	92784068	92784218	ENSG00000122483	protein_coding	ENST00000935055	93180722	396579.000000	proximity ENSG00000122483:92180722-94180722
chr1:92784067-92784218	1	92784068	92784218	ENSG00000122484	protein_coding	ENST00000610020	92299059	485084.000000	proximity ENSG00000122484:91299059-93299059
chr1:92784067-92784218	1	92784068	92784218	ENSG00000137942	protein_coding	ENST00000260506	93448131	663988.000000	proximity ENSG00000137942:92448131-94448131
chr1:92784067-92784218	1	92784068	92784218	ENSG00000137948	protein_coding	ENST00000370389	91949371	834772.000000	proximity ENSG00000137948:90949371-92949371
chr1:92784067-92784218	1	92784068	92784218	ENSG00000143033	protein_coding	ENST00000927799	93079272	295129.000000	proximity ENSG00000143033:92079272-94079272
chr1:92784067-92784218	1	92784068	92784218	ENSG00000154511	protein_coding	ENST00000880343	92961462	177319.000000	proximity ENSG00000154511:91961462-93961462
chr1:92784067-92784218	1	92784068	92784218	ENSG00000162676	protein_coding	ENST00000881421	92486925	297218.000000	proximity ENSG00000162676:91486925-93486925
chr1:92784067-92784218	1	92784068	92784218	ENSG00000172031	protein_coding	ENST00000947706	92029475	754668.000000	proximity ENSG00000172031:91029475-93029475
chr1:92784067-92784218	1	92784068	92784218	ENSG00000174842	protein_coding	ENST00000896609	92298936	485207.000000	proximity ENSG00000174842:91298936-93298936
chr1:92784067-92784218	1	92784068	92784218	ENSG00000189195	protein_coding	ENST00000636805	92080345	703798.000000	proximity ENSG00000189195:91080345-93080345
chr1:92784067-92784218	1	92784068	92784218	ENSG00000203910	protein_coding	ENST00000370373	92218032	566111.000000	proximity ENSG00000203910:91218032-93218032
chr1:92784067-92784218	1	92784068	92784218	ENSG00000230667	protein_coding	ENST00000596516	92075411	708732.000000	proximity ENSG00000230667:91075411-93075411
chr1:92784222-92784373	1	92784223	92784373	ENSG00000067208	protein_coding	ENST00000706846	92784669	371.000000	proximity ENSG00000067208:91784669-93784669
chr1:92784222-92784373	1	92784223	92784373	ENSG00000069702	protein_coding	ENST00000212355	91886151	898147.000000	proximity ENSG00000069702:90886151-92886151
chr1:92784222-92784373	1	92784223	92784373	ENSG00000117500	protein_coding	ENST00000370282	93180413	396115.000000	proximity ENSG00000117500:92180413-94180413
chr1:92784222-92784373	1	92784223	92784373	ENSG00000117505	protein_coding	ENST00000370272	93345907	561609.000000	proximity ENSG00000117505:92345907-94345907
chr1:92784222-92784373	1	92784223	92784373	ENSG00000122406	protein_coding	ENST00000880515	92832029	47731.000000	proximity ENSG00000122406:91832029-93832029
chr1:92784222-92784373	1	92784223	92784373	ENSG00000122483	protein_coding	ENST00000935055	93180722	396424.000000	proximity ENSG00000122483:92180722-94180722
chr1:92784222-92784373	1	92784223	92784373	ENSG00000122484	protein_coding	ENST00000610020	92299059	485239.000000	proximity ENSG00000122484:91299059-93299059
chr1:92784222-92784373	1	92784223	92784373	ENSG00000137942	protein_coding	ENST00000260506	93448131	663833.000000	proximity ENSG00000137942:92448131-94448131
chr1:92784222-92784373	1	92784223	92784373	ENSG00000137948	protein_coding	ENST00000370389	91949371	834927.000000	proximity ENSG00000137948:90949371-92949371
chr1:92784222-92784373	1	92784223	92784373	ENSG00000143033	protein_coding	ENST00000927799	93079272	294974.000000	proximity ENSG00000143033:92079272-94079272
chr1:92784222-92784373	1	92784223	92784373	ENSG00000154511	protein_coding	ENST00000880343	92961462	177164.000000	proximity ENSG00000154511:91961462-93961462
chr1:92784222-92784373	1	92784223	92784373	ENSG00000162676	protein_coding	ENST00000881421	92486925	297373.000000	proximity ENSG00000162676:91486925-93486925
chr1:92784222-92784373	1	92784223	92784373	ENSG00000172031	protein_coding	ENST00000947706	92029475	754823.000000	proximity ENSG00000172031:91029475-93029475
chr1:92784222-92784373	1	92784223	92784373	ENSG00000174842	protein_coding	ENST00000896609	92298936	485362.000000	proximity ENSG00000174842:91298936-93298936
chr1:92784222-92784373	1	92784223	92784373	ENSG00000189195	protein_coding	ENST00000636805	92080345	703953.000000	proximity ENSG00000189195:91080345-93080345
chr1:92784222-92784373	1	92784223	92784373	ENSG00000203910	protein_coding	ENST00000370373	92218032	566266.000000	proximity ENSG00000203910:91218032-93218032
chr1:92784222-92784373	1	92784223	92784373	ENSG00000230667	protein_coding	ENST00000596516	92075411	708887.000000	proximity ENSG00000230667:91075411-93075411
chr1:92792422-92792573	1	92792423	92792573	ENSG00000067208	protein_coding	ENST00000706846	92784669	7829.000000	proximity ENSG00000067208:91784669-93784669
chr1:92792422-92792573	1	92792423	92792573	ENSG00000069702	protein_coding	ENST00000212355	91886151	906347.000000	proximity ENSG00000069702:90886151-92886151
chr1:92792422-92792573	1	92792423	92792573	ENSG00000117500	protein_coding	ENST00000370282	93180413	387915.000000	proximity ENSG00000117500:92180413-94180413
chr1:92792422-92792573	1	92792423	92792573	ENSG00000117505	protein_coding	ENST00000370272	93345907	553409.000000	proximity ENSG00000117505:92345907-94345907
chr1:92792422-92792573	1	92792423	92792573	ENSG00000122406	protein_coding	ENST00000880515	92832029	39531.000000	proximity ENSG00000122406:91832029-93832029
chr1:92792422-92792573	1	92792423	92792573	ENSG00000122483	protein_coding	ENST00000935055	93180722	388224.000000	proximity ENSG00000122483:92180722-94180722
chr1:92792422-92792573	1	92792423	92792573	ENSG00000122484	protein_coding	ENST00000610020	92299059	493439.000000	proximity ENSG00000122484:91299059-93299059
chr1:92792422-92792573	1	92792423	92792573	ENSG00000137942	protein_coding	ENST00000260506	93448131	655633.000000	proximity ENSG00000137942:92448131-94448131
chr1:92792422-92792573	1	92792423	92792573	ENSG00000137948	protein_coding	ENST00000370389	91949371	843127.000000	proximity ENSG00000137948:90949371-92949371
chr1:92792422-92792573	1	92792423	92792573	ENSG00000143033	protein_coding	ENST00000927799	93079272	286774.000000	proximity ENSG00000143033:92079272-94079272
chr1:92792422-92792573	1	92792423	92792573	ENSG00000154511	protein_coding	ENST00000880343	92961462	168964.000000	proximity ENSG00000154511:91961462-93961462
chr1:92792422-92792573	1	92792423	92792573	ENSG00000162676	protein_coding	ENST00000881421	92486925	305573.000000	proximity ENSG00000162676:91486925-93486925
chr1:92792422-92792573	1	92792423	92792573	ENSG00000172031	protein_coding	ENST00000947706	92029475	763023.000000	proximity ENSG00000172031:91029475-93029475
chr1:92792422-92792573	1	92792423	92792573	ENSG00000174842	protein_coding	ENST00000896609	92298936	493562.000000	proximity ENSG00000174842:91298936-93298936
chr1:92792422-92792573	1	92792423	92792573	ENSG00000189195	protein_coding	ENST00000636805	92080345	712153.000000	proximity ENSG00000189195:91080345-93080345
chr1:92792422-92792573	1	92792423	92792573	ENSG00000203910	protein_coding	ENST00000370373	92218032	574466.000000	proximity ENSG00000203910:91218032-93218032
chr1:92792422-92792573	1	92792423	92792573	ENSG00000230667	protein_coding	ENST00000596516	92075411	717087.000000	proximity ENSG00000230667:91075411-93075411
chr1:92795302-92795453	1	92795303	92795453	ENSG00000067208	protein_coding	ENST00000706846	92784669	10709.000000	proximity ENSG00000067208:91784669-93784669
chr1:92795302-92795453	1	92795303	92795453	ENSG00000069702	protein_coding	ENST00000212355	91886151	909227.000000	proximity ENSG00000069702:90886151-92886151
chr1:92795302-92795453	1	92795303	92795453	ENSG00000117500	protein_coding	ENST00000370282	93180413	385035.000000	proximity ENSG00000117500:92180413-94180413
chr1:92795302-92795453	1	92795303	92795453	ENSG00000117505	protein_coding	ENST00000370272	93345907	550529.000000	proximity ENSG00000117505:92345907-94345907
chr1:92795302-92795453	1	92795303	92795453	ENSG00000122406	protein_coding	ENST00000880515	92832029	36651.000000	proximity ENSG00000122406:91832029-93832029
chr1:92795302-92795453	1	92795303	92795453	ENSG00000122483	protein_coding	ENST00000935055	93180722	385344.000000	proximity ENSG00000122483:92180722-94180722
chr1:92795302-92795453	1	92795303	92795453	ENSG00000122484	protein_coding	ENST00000610020	92299059	496319.000000	proximity ENSG00000122484:91299059-93299059
chr1:92795302-92795453	1	92795303	92795453	ENSG00000137942	protein_coding	ENST00000260506	93448131	652753.000000	proximity ENSG00000137942:92448131-94448131
chr1:92795302-92795453	1	92795303	92795453	ENSG00000137948	protein_coding	ENST00000370389	91949371	846007.000000	proximity ENSG00000137948:90949371-92949371
chr1:92795302-92795453	1	92795303	92795453	ENSG00000143033	protein_coding	ENST00000927799	93079272	283894.000000	proximity ENSG00000143033:92079272-94079272
chr1:92795302-92795453	1	92795303	92795453	ENSG00000154511	protein_coding	ENST00000880343	92961462	166084.000000	proximity ENSG00000154511:91961462-93961462
chr1:92795302-92795453	1	92795303	92795453	ENSG00000162676	protein_coding	ENST00000881421	92486925	308453.000000	proximity ENSG00000162676:91486925-93486925
chr1:92795302-92795453	1	92795303	92795453	ENSG00000172031	protein_coding	ENST00000947706	92029475	765903.000000	proximity ENSG00000172031:91029475-93029475
chr1:92795302-92795453	1	92795303	92795453	ENSG00000174842	protein_coding	ENST00000896609	92298936	496442.000000	proximity ENSG00000174842:91298936-93298936
chr1:92795302-92795453	1	92795303	92795453	ENSG00000189195	protein_coding	ENST00000636805	92080345	715033.000000	proximity ENSG00000189195:91080345-93080345
chr1:92795302-92795453	1	92795303	92795453	ENSG00000203910	protein_coding	ENST00000370373	92218032	577346.000000	proximity ENSG00000203910:91218032-93218032
chr1:92795302-92795453	1	92795303	92795453	ENSG00000230667	protein_coding	ENST00000596516	92075411	719967.000000	proximity ENSG00000230667:91075411-93075411
chr1:92797462-92797613	1	92797463	92797613	ENSG00000067208	protein_coding	ENST00000706846	92784669	12869.000000	proximity ENSG00000067208:91784669-93784669
chr1:92797462-92797613	1	92797463	92797613	ENSG00000069702	protein_coding	ENST00000212355	91886151	911387.000000	proximity ENSG00000069702:90886151-92886151
chr1:92797462-92797613	1	92797463	92797613	ENSG00000117500	protein_coding	ENST00000370282	93180413	382875.000000	proximity ENSG00000117500:92180413-94180413
chr1:92797462-92797613	1	92797463	92797613	ENSG00000117505	protein_coding	ENST00000370272	93345907	548369.000000	proximity ENSG00000117505:92345907-94345907
chr1:92797462-92797613	1	92797463	92797613	ENSG00000122406	protein_coding	ENST00000880515	92832029	34491.000000	proximity ENSG00000122406:91832029-93832029
chr1:92797462-92797613	1	92797463	92797613	ENSG00000122483	protein_coding	ENST00000935055	93180722	383184.000000	proximity ENSG00000122483:92180722-94180722
chr1:92797462-92797613	1	92797463	92797613	ENSG00000122484	protein_coding	ENST00000610020	92299059	498479.000000	proximity ENSG00000122484:91299059-93299059
chr1:92797462-92797613	1	92797463	92797613	ENSG00000137942	protein_coding	ENST00000260506	93448131	650593.000000	proximity ENSG00000137942:92448131-94448131
chr1:92797462-92797613	1	92797463	92797613	ENSG00000137948	protein_coding	ENST00000370389	91949371	848167.000000	proximity ENSG00000137948:90949371-92949371
chr1:92797462-92797613	1	92797463	92797613	ENSG00000143033	protein_coding	ENST00000927799	93079272	281734.000000	proximity ENSG00000143033:92079272-94079272
chr1:92797462-92797613	1	92797463	92797613	ENSG00000154511	protein_coding	ENST00000880343	92961462	163924.000000	proximity ENSG00000154511:91961462-93961462
chr1:92797462-92797613	1	92797463	92797613	ENSG00000162676	protein_coding	ENST00000881421	92486925	310613.000000	proximity ENSG00000162676:91486925-93486925
chr1:92797462-92797613	1	92797463	92797613	ENSG00000172031	protein_coding	ENST00000947706	92029475	768063.000000	proximity ENSG00000172031:91029475-93029475
chr1:92797462-92797613	1	92797463	92797613	ENSG00000174842	protein_coding	ENST00000896609	92298936	498602.000000	proximity ENSG00000174842:91298936-93298936
chr1:92797462-92797613	1	92797463	92797613	ENSG00000189195	protein_coding	ENST00000636805	92080345	717193.000000	proximity ENSG00000189195:91080345-93080345
chr1:92797462-92797613	1	92797463	92797613	ENSG00000203910	protein_coding	ENST00000370373	92218032	579506.000000	proximity ENSG00000203910:91218032-93218032
chr1:92797462-92797613	1	92797463	92797613	ENSG00000230667	protein_coding	ENST00000596516	92075411	722127.000000	proximity ENSG00000230667:91075411-93075411
chr1:92798122-92798273	1	92798123	92798273	ENSG00000067208	protein_coding	ENST00000706846	92784669	13529.000000	proximity ENSG00000067208:91784669-93784669
chr1:92798122-92798273	1	92798123	92798273	ENSG00000069702	protein_coding	ENST00000212355	91886151	912047.000000	proximity ENSG00000069702:90886151-92886151
chr1:92798122-92798273	1	92798123	92798273	ENSG00000117500	protein_coding	ENST00000370282	93180413	382215.000000	proximity ENSG00000117500:92180413-94180413
chr1:92798122-92798273	1	92798123	92798273	ENSG00000117505	protein_coding	ENST00000370272	93345907	547709.000000	proximity ENSG00000117505:92345907-94345907
chr1:92798122-92798273	1	92798123	92798273	ENSG00000122406	protein_coding	ENST00000880515	92832029	33831.000000	proximity ENSG00000122406:91832029-93832029
chr1:92798122-92798273	1	92798123	92798273	ENSG00000122483	protein_coding	ENST00000935055	93180722	382524.000000	proximity ENSG00000122483:92180722-94180722
chr1:92798122-92798273	1	92798123	92798273	ENSG00000122484	protein_coding	ENST00000610020	92299059	499139.000000	proximity ENSG00000122484:91299059-93299059
chr1:92798122-92798273	1	92798123	92798273	ENSG00000137942	protein_coding	ENST00000260506	93448131	649933.000000	proximity ENSG00000137942:92448131-94448131
chr1:92798122-92798273	1	92798123	92798273	ENSG00000137948	protein_coding	ENST00000370389	91949371	848827.000000	proximity ENSG00000137948:90949371-92949371
chr1:92798122-92798273	1	92798123	92798273	ENSG00000143033	protein_coding	ENST00000927799	93079272	281074.000000	proximity ENSG00000143033:92079272-94079272
chr1:92798122-92798273	1	92798123	92798273	ENSG00000154511	protein_coding	ENST00000880343	92961462	163264.000000	proximity ENSG00000154511:91961462-93961462
chr1:92798122-92798273	1	92798123	92798273	ENSG00000162676	protein_coding	ENST00000881421	92486925	311273.000000	proximity ENSG00000162676:91486925-93486925
chr1:92798122-92798273	1	92798123	92798273	ENSG00000172031	protein_coding	ENST00000947706	92029475	768723.000000	proximity ENSG00000172031:91029475-93029475
chr1:92798122-92798273	1	92798123	92798273	ENSG00000174842	protein_coding	ENST00000896609	92298936	499262.000000	proximity ENSG00000174842:91298936-93298936
chr1:92798122-92798273	1	92798123	92798273	ENSG00000189195	protein_coding	ENST00000636805	92080345	717853.000000	proximity ENSG00000189195:91080345-93080345
chr1:92798122-92798273	1	92798123	92798273	ENSG00000203910	protein_coding	ENST00000370373	92218032	580166.000000	proximity ENSG00000203910:91218032-93218032
chr1:92798122-92798273	1	92798123	92798273	ENSG00000230667	protein_coding	ENST00000596516	92075411	722787.000000	proximity ENSG00000230667:91075411-93075411
chr1:92804727-92804878	1	92804728	92804878	ENSG00000067208	protein_coding	ENST00000706846	92784669	20134.000000	proximity ENSG00000067208:91784669-93784669
chr1:92804727-92804878	1	92804728	92804878	ENSG00000069702	protein_coding	ENST00000212355	91886151	918652.000000	proximity ENSG00000069702:90886151-92886151
chr1:92804727-92804878	1	92804728	92804878	ENSG00000117500	protein_coding	ENST00000370282	93180413	375610.000000	proximity ENSG00000117500:92180413-94180413
chr1:92804727-92804878	1	92804728	92804878	ENSG00000117505	protein_coding	ENST00000370272	93345907	541104.000000	proximity ENSG00000117505:92345907-94345907
chr1:92804727-92804878	1	92804728	92804878	ENSG00000122406	protein_coding	ENST00000880515	92832029	27226.000000	proximity ENSG00000122406:91832029-93832029
chr1:92804727-92804878	1	92804728	92804878	ENSG00000122483	protein_coding	ENST00000935055	93180722	375919.000000	proximity ENSG00000122483:92180722-94180722
chr1:92804727-92804878	1	92804728	92804878	ENSG00000122484	protein_coding	ENST00000610020	92299059	505744.000000	proximity ENSG00000122484:91299059-93299059
chr1:92804727-92804878	1	92804728	92804878	ENSG00000137942	protein_coding	ENST00000260506	93448131	643328.000000	proximity ENSG00000137942:92448131-94448131
chr1:92804727-92804878	1	92804728	92804878	ENSG00000137948	protein_coding	ENST00000370389	91949371	855432.000000	proximity ENSG00000137948:90949371-92949371
chr1:92804727-92804878	1	92804728	92804878	ENSG00000143033	protein_coding	ENST00000927799	93079272	274469.000000	proximity ENSG00000143033:92079272-94079272
chr1:92804727-92804878	1	92804728	92804878	ENSG00000154511	protein_coding	ENST00000880343	92961462	156659.000000	proximity ENSG00000154511:91961462-93961462
chr1:92804727-92804878	1	92804728	92804878	ENSG00000162676	protein_coding	ENST00000881421	92486925	317878.000000	proximity ENSG00000162676:91486925-93486925
chr1:92804727-92804878	1	92804728	92804878	ENSG00000172031	protein_coding	ENST00000947706	92029475	775328.000000	proximity ENSG00000172031:91029475-93029475
chr1:92804727-92804878	1	92804728	92804878	ENSG00000174842	protein_coding	ENST00000896609	92298936	505867.000000	proximity ENSG00000174842:91298936-93298936
chr1:92804727-92804878	1	92804728	92804878	ENSG00000189195	protein_coding	ENST00000636805	92080345	724458.000000	proximity ENSG00000189195:91080345-93080345
chr1:92804727-92804878	1	92804728	92804878	ENSG00000203910	protein_coding	ENST00000370373	92218032	586771.000000	proximity ENSG00000203910:91218032-93218032
chr1:92804727-92804878	1	92804728	92804878	ENSG00000230667	protein_coding	ENST00000596516	92075411	729392.000000	proximity ENSG00000230667:91075411-93075411
chr1:92804882-92805033	1	92804883	92805033	ENSG00000067208	protein_coding	ENST00000706846	92784669	20289.000000	proximity ENSG00000067208:91784669-93784669
chr1:92804882-92805033	1	92804883	92805033	ENSG00000069702	protein_coding	ENST00000212355	91886151	918807.000000	proximity ENSG00000069702:90886151-92886151
chr1:92804882-92805033	1	92804883	92805033	ENSG00000117500	protein_coding	ENST00000370282	93180413	375455.000000	proximity ENSG00000117500:92180413-94180413
chr1:92804882-92805033	1	92804883	92805033	ENSG00000117505	protein_coding	ENST00000370272	93345907	540949.000000	proximity ENSG00000117505:92345907-94345907
chr1:92804882-92805033	1	92804883	92805033	ENSG00000122406	protein_coding	ENST00000880515	92832029	27071.000000	proximity ENSG00000122406:91832029-93832029
chr1:92804882-92805033	1	92804883	92805033	ENSG00000122483	protein_coding	ENST00000935055	93180722	375764.000000	proximity ENSG00000122483:92180722-94180722
chr1:92804882-92805033	1	92804883	92805033	ENSG00000122484	protein_coding	ENST00000610020	92299059	505899.000000	proximity ENSG00000122484:91299059-93299059
chr1:92804882-92805033	1	92804883	92805033	ENSG00000137942	protein_coding	ENST00000260506	93448131	643173.000000	proximity ENSG00000137942:92448131-94448131
chr1:92804882-92805033	1	92804883	92805033	ENSG00000137948	protein_coding	ENST00000370389	91949371	855587.000000	proximity ENSG00000137948:90949371-92949371
chr1:92804882-92805033	1	92804883	92805033	ENSG00000143033	protein_coding	ENST00000927799	93079272	274314.000000	proximity ENSG00000143033:92079272-94079272
chr1:92804882-92805033	1	92804883	92805033	ENSG00000154511	protein_coding	ENST00000880343	92961462	156504.000000	proximity ENSG00000154511:91961462-93961462
chr1:92804882-92805033	1	92804883	92805033	ENSG00000162676	protein_coding	ENST00000881421	92486925	318033.000000	proximity ENSG00000162676:91486925-93486925
chr1:92804882-92805033	1	92804883	92805033	ENSG00000172031	protein_coding	ENST00000947706	92029475	775483.000000	proximity ENSG00000172031:91029475-93029475
chr1:92804882-92805033	1	92804883	92805033	ENSG00000174842	protein_coding	ENST00000896609	92298936	506022.000000	proximity ENSG00000174842:91298936-93298936
chr1:92804882-92805033	1	92804883	92805033	ENSG00000189195	protein_coding	ENST00000636805	92080345	724613.000000	proximity ENSG00000189195:91080345-93080345
chr1:92804882-92805033	1	92804883	92805033	ENSG00000203910	protein_coding	ENST00000370373	92218032	586926.000000	proximity ENSG00000203910:91218032-93218032
chr1:92804882-92805033	1	92804883	92805033	ENSG00000230667	protein_coding	ENST00000596516	92075411	729547.000000	proximity ENSG00000230667:91075411-93075411
chr1:9280785-9280936	1	9280786	9280936	ENSG00000049239	protein_coding	ENST00000377403	9234774	46087.000000	proximity ENSG00000049239:8234774-10234774
chr1:9280785-9280936	1	9280786	9280936	ENSG00000054523	protein_coding	ENST00000676179	10210570	929709.000000	proximity ENSG00000054523:9210570-11210570
chr1:9280785-9280936	1	9280786	9280936	ENSG00000074800	protein_coding	ENST00000879695	8879274	401587.000000	proximity ENSG00000074800:7879274-9879274
chr1:9280785-9280936	1	9280786	9280936	ENSG00000130939	protein_coding	ENST00000672724	10032832	751971.000000	proximity ENSG00000130939:9032832-11032832
chr1:9280785-9280936	1	9280786	9280936	ENSG00000131686	protein_coding	ENST00000480186	8945882	334979.000000	proximity ENSG00000131686:7945882-9945882
chr1:9280785-9280936	1	9280786	9280936	ENSG00000142583	protein_coding	ENST00000377424	9069635	211226.000000	proximity ENSG00000142583:8069635-10069635
chr1:9280785-9280936	1	9280786	9280936	ENSG00000142599	protein_coding	ENST00000337907	8817465	463396.000000	proximity ENSG00000142599:7817465-9817465
chr1:9280785-9280936	1	9280786	9280936	ENSG00000162426	protein_coding	ENST00000876633	8318123	962738.000000	proximity ENSG00000162426:7318123-9318123
chr1:9280785-9280936	1	9280786	9280936	ENSG00000162441	protein_coding	ENST00000377223	9943391	662530.000000	proximity ENSG00000162441:8943391-10943391
chr1:9280785-9280936	1	9280786	9280936	ENSG00000162444	protein_coding	ENST00000853118	9997059	716198.000000	proximity ENSG00000162444:8997059-10997059
chr1:9280785-9280936	1	9280786	9280936	ENSG00000171603	protein_coding	ENST00000377298	9823965	543104.000000	proximity ENSG00000171603:8823965-10823965
chr1:9280785-9280936	1	9280786	9280936	ENSG00000171608	protein_coding	ENST00000932635	9687647	406786.000000	proximity ENSG00000171608:8687647-10687647
chr1:9280785-9280936	1	9280786	9280936	ENSG00000171612	protein_coding	ENST00000302692	9539465	258604.000000	proximity ENSG00000171612:8539465-10539465
chr1:9280785-9280936	1	9280786	9280936	ENSG00000171621	protein_coding	ENST00000852376	9300396	19535.000000	proximity ENSG00000171621:8300396-10300396
chr1:9280785-9280936	1	9280786	9280936	ENSG00000173614	protein_coding	ENST00000377205	9943475	662614.000000	proximity ENSG00000173614:8943475-10943475
chr1:9280785-9280936	1	9280786	9280936	ENSG00000178585	protein_coding	ENST00000851149	9874014	593153.000000	proximity ENSG00000178585:8874014-10874014
chr1:9280785-9280936	1	9280786	9280936	ENSG00000180758	protein_coding	ENST00000377411	9129102	151759.000000	proximity ENSG00000180758:8129102-10129102
chr1:9280785-9280936	1	9280786	9280936	ENSG00000188807	protein_coding	ENST00000928150	9588749	307888.000000	proximity ENSG00000188807:8588749-10588749
chr1:9280785-9280936	1	9280786	9280936	ENSG00000197241	protein_coding	ENST00000400906	9026423	254438.000000	proximity ENSG00000197241:8026423-10026423
chr1:92808502-92808653	1	92808503	92808653	ENSG00000067208	protein_coding	ENST00000706846	92784669	23909.000000	proximity ENSG00000067208:91784669-93784669
chr1:92808502-92808653	1	92808503	92808653	ENSG00000069702	protein_coding	ENST00000212355	91886151	922427.000000	proximity ENSG00000069702:90886151-92886151
chr1:92808502-92808653	1	92808503	92808653	ENSG00000117500	protein_coding	ENST00000370282	93180413	371835.000000	proximity ENSG00000117500:92180413-94180413
chr1:92808502-92808653	1	92808503	92808653	ENSG00000117505	protein_coding	ENST00000370272	93345907	537329.000000	proximity ENSG00000117505:92345907-94345907
chr1:92808502-92808653	1	92808503	92808653	ENSG00000122406	protein_coding	ENST00000880515	92832029	23451.000000	proximity ENSG00000122406:91832029-93832029
chr1:92808502-92808653	1	92808503	92808653	ENSG00000122483	protein_coding	ENST00000935055	93180722	372144.000000	proximity ENSG00000122483:92180722-94180722
chr1:92808502-92808653	1	92808503	92808653	ENSG00000122484	protein_coding	ENST00000610020	92299059	509519.000000	proximity ENSG00000122484:91299059-93299059
chr1:92808502-92808653	1	92808503	92808653	ENSG00000137942	protein_coding	ENST00000260506	93448131	639553.000000	proximity ENSG00000137942:92448131-94448131
chr1:92808502-92808653	1	92808503	92808653	ENSG00000137948	protein_coding	ENST00000370389	91949371	859207.000000	proximity ENSG00000137948:90949371-92949371
chr1:92808502-92808653	1	92808503	92808653	ENSG00000143033	protein_coding	ENST00000927799	93079272	270694.000000	proximity ENSG00000143033:92079272-94079272
chr1:92808502-92808653	1	92808503	92808653	ENSG00000154511	protein_coding	ENST00000880343	92961462	152884.000000	proximity ENSG00000154511:91961462-93961462
chr1:92808502-92808653	1	92808503	92808653	ENSG00000162676	protein_coding	ENST00000881421	92486925	321653.000000	proximity ENSG00000162676:91486925-93486925
chr1:92808502-92808653	1	92808503	92808653	ENSG00000172031	protein_coding	ENST00000947706	92029475	779103.000000	proximity ENSG00000172031:91029475-93029475
chr1:92808502-92808653	1	92808503	92808653	ENSG00000174842	protein_coding	ENST00000896609	92298936	509642.000000	proximity ENSG00000174842:91298936-93298936
chr1:92808502-92808653	1	92808503	92808653	ENSG00000189195	protein_coding	ENST00000636805	92080345	728233.000000	proximity ENSG00000189195:91080345-93080345
chr1:92808502-92808653	1	92808503	92808653	ENSG00000203910	protein_coding	ENST00000370373	92218032	590546.000000	proximity ENSG00000203910:91218032-93218032
chr1:92808502-92808653	1	92808503	92808653	ENSG00000230667	protein_coding	ENST00000596516	92075411	733167.000000	proximity ENSG00000230667:91075411-93075411
chr1:92810482-92810633	1	92810483	92810633	ENSG00000067208	protein_coding	ENST00000706846	92784669	25889.000000	proximity ENSG00000067208:91784669-93784669
chr1:92810482-92810633	1	92810483	92810633	ENSG00000069702	protein_coding	ENST00000212355	91886151	924407.000000	proximity ENSG00000069702:90886151-92886151
chr1:92810482-92810633	1	92810483	92810633	ENSG00000117500	protein_coding	ENST00000370282	93180413	369855.000000	proximity ENSG00000117500:92180413-94180413
chr1:92810482-92810633	1	92810483	92810633	ENSG00000117505	protein_coding	ENST00000370272	93345907	535349.000000	proximity ENSG00000117505:92345907-94345907
chr1:92810482-92810633	1	92810483	92810633	ENSG00000122406	protein_coding	ENST00000880515	92832029	21471.000000	proximity ENSG00000122406:91832029-93832029
chr1:92810482-92810633	1	92810483	92810633	ENSG00000122483	protein_coding	ENST00000935055	93180722	370164.000000	proximity ENSG00000122483:92180722-94180722
chr1:92810482-92810633	1	92810483	92810633	ENSG00000122484	protein_coding	ENST00000610020	92299059	511499.000000	proximity ENSG00000122484:91299059-93299059
chr1:92810482-92810633	1	92810483	92810633	ENSG00000137942	protein_coding	ENST00000260506	93448131	637573.000000	proximity ENSG00000137942:92448131-94448131
chr1:92810482-92810633	1	92810483	92810633	ENSG00000137948	protein_coding	ENST00000370389	91949371	861187.000000	proximity ENSG00000137948:90949371-92949371
chr1:92810482-92810633	1	92810483	92810633	ENSG00000143033	protein_coding	ENST00000927799	93079272	268714.000000	proximity ENSG00000143033:92079272-94079272
chr1:92810482-92810633	1	92810483	92810633	ENSG00000154511	protein_coding	ENST00000880343	92961462	150904.000000	proximity ENSG00000154511:91961462-93961462
chr1:92810482-92810633	1	92810483	92810633	ENSG00000162676	protein_coding	ENST00000881421	92486925	323633.000000	proximity ENSG00000162676:91486925-93486925
chr1:92810482-92810633	1	92810483	92810633	ENSG00000172031	protein_coding	ENST00000947706	92029475	781083.000000	proximity ENSG00000172031:91029475-93029475
chr1:92810482-92810633	1	92810483	92810633	ENSG00000174842	protein_coding	ENST00000896609	92298936	511622.000000	proximity ENSG00000174842:91298936-93298936
chr1:92810482-92810633	1	92810483	92810633	ENSG00000189195	protein_coding	ENST00000636805	92080345	730213.000000	proximity ENSG00000189195:91080345-93080345
chr1:92810482-92810633	1	92810483	92810633	ENSG00000203910	protein_coding	ENST00000370373	92218032	592526.000000	proximity ENSG00000203910:91218032-93218032
chr1:92810482-92810633	1	92810483	92810633	ENSG00000230667	protein_coding	ENST00000596516	92075411	735147.000000	proximity ENSG00000230667:91075411-93075411
chr1:9281085-9281236	1	9281086	9281236	ENSG00000049239	protein_coding	ENST00000377403	9234774	46387.000000	proximity ENSG00000049239:8234774-10234774
chr1:9281085-9281236	1	9281086	9281236	ENSG00000054523	protein_coding	ENST00000676179	10210570	929409.000000	proximity ENSG00000054523:9210570-11210570
chr1:9281085-9281236	1	9281086	9281236	ENSG00000074800	protein_coding	ENST00000879695	8879274	401887.000000	proximity ENSG00000074800:7879274-9879274
chr1:9281085-9281236	1	9281086	9281236	ENSG00000130939	protein_coding	ENST00000672724	10032832	751671.000000	proximity ENSG00000130939:9032832-11032832
chr1:9281085-9281236	1	9281086	9281236	ENSG00000131686	protein_coding	ENST00000480186	8945882	335279.000000	proximity ENSG00000131686:7945882-9945882
chr1:9281085-9281236	1	9281086	9281236	ENSG00000142583	protein_coding	ENST00000377424	9069635	211526.000000	proximity ENSG00000142583:8069635-10069635
chr1:9281085-9281236	1	9281086	9281236	ENSG00000142599	protein_coding	ENST00000337907	8817465	463696.000000	proximity ENSG00000142599:7817465-9817465
chr1:9281085-9281236	1	9281086	9281236	ENSG00000162426	protein_coding	ENST00000876633	8318123	963038.000000	proximity ENSG00000162426:7318123-9318123
chr1:9281085-9281236	1	9281086	9281236	ENSG00000162441	protein_coding	ENST00000377223	9943391	662230.000000	proximity ENSG00000162441:8943391-10943391
chr1:9281085-9281236	1	9281086	9281236	ENSG00000162444	protein_coding	ENST00000853118	9997059	715898.000000	proximity ENSG00000162444:8997059-10997059
chr1:9281085-9281236	1	9281086	9281236	ENSG00000171603	protein_coding	ENST00000377298	9823965	542804.000000	proximity ENSG00000171603:8823965-10823965
chr1:9281085-9281236	1	9281086	9281236	ENSG00000171608	protein_coding	ENST00000932635	9687647	406486.000000	proximity ENSG00000171608:8687647-10687647
chr1:9281085-9281236	1	9281086	9281236	ENSG00000171612	protein_coding	ENST00000302692	9539465	258304.000000	proximity ENSG00000171612:8539465-10539465
chr1:9281085-9281236	1	9281086	9281236	ENSG00000171621	protein_coding	ENST00000852376	9300396	19235.000000	proximity ENSG00000171621:8300396-10300396
chr1:9281085-9281236	1	9281086	9281236	ENSG00000173614	protein_coding	ENST00000377205	9943475	662314.000000	proximity ENSG00000173614:8943475-10943475
chr1:9281085-9281236	1	9281086	9281236	ENSG00000178585	protein_coding	ENST00000851149	9874014	592853.000000	proximity ENSG00000178585:8874014-10874014
chr1:9281085-9281236	1	9281086	9281236	ENSG00000180758	protein_coding	ENST00000377411	9129102	152059.000000	proximity ENSG00000180758:8129102-10129102
chr1:9281085-9281236	1	9281086	9281236	ENSG00000188807	protein_coding	ENST00000928150	9588749	307588.000000	proximity ENSG00000188807:8588749-10588749
chr1:9281085-9281236	1	9281086	9281236	ENSG00000197241	protein_coding	ENST00000400906	9026423	254738.000000	proximity ENSG00000197241:8026423-10026423
chr1:9281280-9281431	1	9281281	9281431	ENSG00000049239	protein_coding	ENST00000377403	9234774	46582.000000	proximity ENSG00000049239:8234774-10234774
chr1:9281280-9281431	1	9281281	9281431	ENSG00000054523	protein_coding	ENST00000676179	10210570	929214.000000	proximity ENSG00000054523:9210570-11210570
chr1:9281280-9281431	1	9281281	9281431	ENSG00000074800	protein_coding	ENST00000879695	8879274	402082.000000	proximity ENSG00000074800:7879274-9879274
chr1:9281280-9281431	1	9281281	9281431	ENSG00000130939	protein_coding	ENST00000672724	10032832	751476.000000	proximity ENSG00000130939:9032832-11032832
chr1:9281280-9281431	1	9281281	9281431	ENSG00000131686	protein_coding	ENST00000480186	8945882	335474.000000	proximity ENSG00000131686:7945882-9945882
chr1:9281280-9281431	1	9281281	9281431	ENSG00000142583	protein_coding	ENST00000377424	9069635	211721.000000	proximity ENSG00000142583:8069635-10069635
chr1:9281280-9281431	1	9281281	9281431	ENSG00000142599	protein_coding	ENST00000337907	8817465	463891.000000	proximity ENSG00000142599:7817465-9817465
chr1:9281280-9281431	1	9281281	9281431	ENSG00000162426	protein_coding	ENST00000876633	8318123	963233.000000	proximity ENSG00000162426:7318123-9318123
chr1:9281280-9281431	1	9281281	9281431	ENSG00000162441	protein_coding	ENST00000377223	9943391	662035.000000	proximity ENSG00000162441:8943391-10943391
chr1:9281280-9281431	1	9281281	9281431	ENSG00000162444	protein_coding	ENST00000853118	9997059	715703.000000	proximity ENSG00000162444:8997059-10997059
chr1:9281280-9281431	1	9281281	9281431	ENSG00000171603	protein_coding	ENST00000377298	9823965	542609.000000	proximity ENSG00000171603:8823965-10823965
chr1:9281280-9281431	1	9281281	9281431	ENSG00000171608	protein_coding	ENST00000932635	9687647	406291.000000	proximity ENSG00000171608:8687647-10687647
chr1:9281280-9281431	1	9281281	9281431	ENSG00000171612	protein_coding	ENST00000302692	9539465	258109.000000	proximity ENSG00000171612:8539465-10539465
chr1:9281280-9281431	1	9281281	9281431	ENSG00000171621	protein_coding	ENST00000852376	9300396	19040.000000	proximity ENSG00000171621:8300396-10300396
chr1:9281280-9281431	1	9281281	9281431	ENSG00000173614	protein_coding	ENST00000377205	9943475	662119.000000	proximity ENSG00000173614:8943475-10943475
chr1:9281280-9281431	1	9281281	9281431	ENSG00000178585	protein_coding	ENST00000851149	9874014	592658.000000	proximity ENSG00000178585:8874014-10874014
chr1:9281280-9281431	1	9281281	9281431	ENSG00000180758	protein_coding	ENST00000377411	9129102	152254.000000	proximity ENSG00000180758:8129102-10129102
chr1:9281280-9281431	1	9281281	9281431	ENSG00000188807	protein_coding	ENST00000928150	9588749	307393.000000	proximity ENSG00000188807:8588749-10588749
chr1:9281280-9281431	1	9281281	9281431	ENSG00000197241	protein_coding	ENST00000400906	9026423	254933.000000	proximity ENSG00000197241:8026423-10026423
chr1:92818462-92818613	1	92818463	92818613	ENSG00000067208	protein_coding	ENST00000706846	92784669	33869.000000	proximity ENSG00000067208:91784669-93784669
chr1:92818462-92818613	1	92818463	92818613	ENSG00000069702	protein_coding	ENST00000212355	91886151	932387.000000	proximity ENSG00000069702:90886151-92886151
chr1:92818462-92818613	1	92818463	92818613	ENSG00000117500	protein_coding	ENST00000370282	93180413	361875.000000	proximity ENSG00000117500:92180413-94180413
chr1:92818462-92818613	1	92818463	92818613	ENSG00000117505	protein_coding	ENST00000370272	93345907	527369.000000	proximity ENSG00000117505:92345907-94345907
chr1:92818462-92818613	1	92818463	92818613	ENSG00000122406	protein_coding	ENST00000880515	92832029	13491.000000	proximity ENSG00000122406:91832029-93832029
chr1:92818462-92818613	1	92818463	92818613	ENSG00000122483	protein_coding	ENST00000935055	93180722	362184.000000	proximity ENSG00000122483:92180722-94180722
chr1:92818462-92818613	1	92818463	92818613	ENSG00000122484	protein_coding	ENST00000610020	92299059	519479.000000	proximity ENSG00000122484:91299059-93299059
chr1:92818462-92818613	1	92818463	92818613	ENSG00000137942	protein_coding	ENST00000260506	93448131	629593.000000	proximity ENSG00000137942:92448131-94448131
chr1:92818462-92818613	1	92818463	92818613	ENSG00000137948	protein_coding	ENST00000370389	91949371	869167.000000	proximity ENSG00000137948:90949371-92949371
chr1:92818462-92818613	1	92818463	92818613	ENSG00000143033	protein_coding	ENST00000927799	93079272	260734.000000	proximity ENSG00000143033:92079272-94079272
chr1:92818462-92818613	1	92818463	92818613	ENSG00000154511	protein_coding	ENST00000880343	92961462	142924.000000	proximity ENSG00000154511:91961462-93961462
chr1:92818462-92818613	1	92818463	92818613	ENSG00000162676	protein_coding	ENST00000881421	92486925	331613.000000	proximity ENSG00000162676:91486925-93486925
chr1:92818462-92818613	1	92818463	92818613	ENSG00000172031	protein_coding	ENST00000947706	92029475	789063.000000	proximity ENSG00000172031:91029475-93029475
chr1:92818462-92818613	1	92818463	92818613	ENSG00000174842	protein_coding	ENST00000896609	92298936	519602.000000	proximity ENSG00000174842:91298936-93298936
chr1:92818462-92818613	1	92818463	92818613	ENSG00000189195	protein_coding	ENST00000636805	92080345	738193.000000	proximity ENSG00000189195:91080345-93080345
chr1:92818462-92818613	1	92818463	92818613	ENSG00000203910	protein_coding	ENST00000370373	92218032	600506.000000	proximity ENSG00000203910:91218032-93218032
chr1:92818462-92818613	1	92818463	92818613	ENSG00000230667	protein_coding	ENST00000596516	92075411	743127.000000	proximity ENSG00000230667:91075411-93075411
chr1:9281885-9282036	1	9281886	9282036	ENSG00000049239	protein_coding	ENST00000377403	9234774	47187.000000	proximity ENSG00000049239:8234774-10234774
chr1:9281885-9282036	1	9281886	9282036	ENSG00000054523	protein_coding	ENST00000676179	10210570	928609.000000	proximity ENSG00000054523:9210570-11210570
chr1:9281885-9282036	1	9281886	9282036	ENSG00000074800	protein_coding	ENST00000879695	8879274	402687.000000	proximity ENSG00000074800:7879274-9879274
chr1:9281885-9282036	1	9281886	9282036	ENSG00000130939	protein_coding	ENST00000672724	10032832	750871.000000	proximity ENSG00000130939:9032832-11032832
chr1:9281885-9282036	1	9281886	9282036	ENSG00000131686	protein_coding	ENST00000480186	8945882	336079.000000	proximity ENSG00000131686:7945882-9945882
chr1:9281885-9282036	1	9281886	9282036	ENSG00000142583	protein_coding	ENST00000377424	9069635	212326.000000	proximity ENSG00000142583:8069635-10069635
chr1:9281885-9282036	1	9281886	9282036	ENSG00000142599	protein_coding	ENST00000337907	8817465	464496.000000	proximity ENSG00000142599:7817465-9817465
chr1:9281885-9282036	1	9281886	9282036	ENSG00000162426	protein_coding	ENST00000876633	8318123	963838.000000	proximity ENSG00000162426:7318123-9318123
chr1:9281885-9282036	1	9281886	9282036	ENSG00000162441	protein_coding	ENST00000377223	9943391	661430.000000	proximity ENSG00000162441:8943391-10943391
chr1:9281885-9282036	1	9281886	9282036	ENSG00000162444	protein_coding	ENST00000853118	9997059	715098.000000	proximity ENSG00000162444:8997059-10997059
chr1:9281885-9282036	1	9281886	9282036	ENSG00000171603	protein_coding	ENST00000377298	9823965	542004.000000	proximity ENSG00000171603:8823965-10823965
chr1:9281885-9282036	1	9281886	9282036	ENSG00000171608	protein_coding	ENST00000932635	9687647	405686.000000	proximity ENSG00000171608:8687647-10687647
chr1:9281885-9282036	1	9281886	9282036	ENSG00000171612	protein_coding	ENST00000302692	9539465	257504.000000	proximity ENSG00000171612:8539465-10539465
chr1:9281885-9282036	1	9281886	9282036	ENSG00000171621	protein_coding	ENST00000852376	9300396	18435.000000	proximity ENSG00000171621:8300396-10300396
chr1:9281885-9282036	1	9281886	9282036	ENSG00000173614	protein_coding	ENST00000377205	9943475	661514.000000	proximity ENSG00000173614:8943475-10943475
chr1:9281885-9282036	1	9281886	9282036	ENSG00000178585	protein_coding	ENST00000851149	9874014	592053.000000	proximity ENSG00000178585:8874014-10874014
chr1:9281885-9282036	1	9281886	9282036	ENSG00000180758	protein_coding	ENST00000377411	9129102	152859.000000	proximity ENSG00000180758:8129102-10129102
chr1:9281885-9282036	1	9281886	9282036	ENSG00000188807	protein_coding	ENST00000928150	9588749	306788.000000	proximity ENSG00000188807:8588749-10588749
chr1:9281885-9282036	1	9281886	9282036	ENSG00000197241	protein_coding	ENST00000400906	9026423	255538.000000	proximity ENSG00000197241:8026423-10026423
chr1:92820182-92820333	1	92820183	92820333	ENSG00000067208	protein_coding	ENST00000706846	92784669	35589.000000	proximity ENSG00000067208:91784669-93784669
chr1:92820182-92820333	1	92820183	92820333	ENSG00000069702	protein_coding	ENST00000212355	91886151	934107.000000	proximity ENSG00000069702:90886151-92886151
chr1:92820182-92820333	1	92820183	92820333	ENSG00000117500	protein_coding	ENST00000370282	93180413	360155.000000	proximity ENSG00000117500:92180413-94180413
chr1:92820182-92820333	1	92820183	92820333	ENSG00000117505	protein_coding	ENST00000370272	93345907	525649.000000	proximity ENSG00000117505:92345907-94345907
chr1:92820182-92820333	1	92820183	92820333	ENSG00000122406	protein_coding	ENST00000880515	92832029	11771.000000	proximity ENSG00000122406:91832029-93832029
chr1:92820182-92820333	1	92820183	92820333	ENSG00000122483	protein_coding	ENST00000935055	93180722	360464.000000	proximity ENSG00000122483:92180722-94180722
chr1:92820182-92820333	1	92820183	92820333	ENSG00000122484	protein_coding	ENST00000610020	92299059	521199.000000	proximity ENSG00000122484:91299059-93299059
chr1:92820182-92820333	1	92820183	92820333	ENSG00000137942	protein_coding	ENST00000260506	93448131	627873.000000	proximity ENSG00000137942:92448131-94448131
chr1:92820182-92820333	1	92820183	92820333	ENSG00000137948	protein_coding	ENST00000370389	91949371	870887.000000	proximity ENSG00000137948:90949371-92949371
chr1:92820182-92820333	1	92820183	92820333	ENSG00000143033	protein_coding	ENST00000927799	93079272	259014.000000	proximity ENSG00000143033:92079272-94079272
chr1:92820182-92820333	1	92820183	92820333	ENSG00000154511	protein_coding	ENST00000880343	92961462	141204.000000	proximity ENSG00000154511:91961462-93961462
chr1:92820182-92820333	1	92820183	92820333	ENSG00000162676	protein_coding	ENST00000881421	92486925	333333.000000	proximity ENSG00000162676:91486925-93486925
chr1:92820182-92820333	1	92820183	92820333	ENSG00000172031	protein_coding	ENST00000947706	92029475	790783.000000	proximity ENSG00000172031:91029475-93029475
chr1:92820182-92820333	1	92820183	92820333	ENSG00000174842	protein_coding	ENST00000896609	92298936	521322.000000	proximity ENSG00000174842:91298936-93298936
chr1:92820182-92820333	1	92820183	92820333	ENSG00000189195	protein_coding	ENST00000636805	92080345	739913.000000	proximity ENSG00000189195:91080345-93080345
chr1:92820182-92820333	1	92820183	92820333	ENSG00000203910	protein_coding	ENST00000370373	92218032	602226.000000	proximity ENSG00000203910:91218032-93218032
chr1:92820182-92820333	1	92820183	92820333	ENSG00000230667	protein_coding	ENST00000596516	92075411	744847.000000	proximity ENSG00000230667:91075411-93075411
chr1:92820662-92820813	1	92820663	92820813	ENSG00000067208	protein_coding	ENST00000706846	92784669	36069.000000	proximity ENSG00000067208:91784669-93784669
chr1:92820662-92820813	1	92820663	92820813	ENSG00000069702	protein_coding	ENST00000212355	91886151	934587.000000	proximity ENSG00000069702:90886151-92886151
chr1:92820662-92820813	1	92820663	92820813	ENSG00000117500	protein_coding	ENST00000370282	93180413	359675.000000	proximity ENSG00000117500:92180413-94180413
chr1:92820662-92820813	1	92820663	92820813	ENSG00000117505	protein_coding	ENST00000370272	93345907	525169.000000	proximity ENSG00000117505:92345907-94345907
chr1:92820662-92820813	1	92820663	92820813	ENSG00000122406	protein_coding	ENST00000880515	92832029	11291.000000	proximity ENSG00000122406:91832029-93832029
chr1:92820662-92820813	1	92820663	92820813	ENSG00000122483	protein_coding	ENST00000935055	93180722	359984.000000	proximity ENSG00000122483:92180722-94180722
chr1:92820662-92820813	1	92820663	92820813	ENSG00000122484	protein_coding	ENST00000610020	92299059	521679.000000	proximity ENSG00000122484:91299059-93299059
chr1:92820662-92820813	1	92820663	92820813	ENSG00000137942	protein_coding	ENST00000260506	93448131	627393.000000	proximity ENSG00000137942:92448131-94448131
chr1:92820662-92820813	1	92820663	92820813	ENSG00000137948	protein_coding	ENST00000370389	91949371	871367.000000	proximity ENSG00000137948:90949371-92949371
chr1:92820662-92820813	1	92820663	92820813	ENSG00000143033	protein_coding	ENST00000927799	93079272	258534.000000	proximity ENSG00000143033:92079272-94079272
chr1:92820662-92820813	1	92820663	92820813	ENSG00000154511	protein_coding	ENST00000880343	92961462	140724.000000	proximity ENSG00000154511:91961462-93961462
chr1:92820662-92820813	1	92820663	92820813	ENSG00000162676	protein_coding	ENST00000881421	92486925	333813.000000	proximity ENSG00000162676:91486925-93486925
chr1:92820662-92820813	1	92820663	92820813	ENSG00000172031	protein_coding	ENST00000947706	92029475	791263.000000	proximity ENSG00000172031:91029475-93029475
chr1:92820662-92820813	1	92820663	92820813	ENSG00000174842	protein_coding	ENST00000896609	92298936	521802.000000	proximity ENSG00000174842:91298936-93298936
chr1:92820662-92820813	1	92820663	92820813	ENSG00000189195	protein_coding	ENST00000636805	92080345	740393.000000	proximity ENSG00000189195:91080345-93080345
chr1:92820662-92820813	1	92820663	92820813	ENSG00000203910	protein_coding	ENST00000370373	92218032	602706.000000	proximity ENSG00000203910:91218032-93218032
chr1:92820662-92820813	1	92820663	92820813	ENSG00000230667	protein_coding	ENST00000596516	92075411	745327.000000	proximity ENSG00000230667:91075411-93075411
chr1:92823002-92823153	1	92823003	92823153	ENSG00000067208	protein_coding	ENST00000706846	92784669	38409.000000	proximity ENSG00000067208:91784669-93784669
chr1:92823002-92823153	1	92823003	92823153	ENSG00000069702	protein_coding	ENST00000212355	91886151	936927.000000	proximity ENSG00000069702:90886151-92886151
chr1:92823002-92823153	1	92823003	92823153	ENSG00000117500	protein_coding	ENST00000370282	93180413	357335.000000	proximity ENSG00000117500:92180413-94180413
chr1:92823002-92823153	1	92823003	92823153	ENSG00000117505	protein_coding	ENST00000370272	93345907	522829.000000	proximity ENSG00000117505:92345907-94345907
chr1:92823002-92823153	1	92823003	92823153	ENSG00000122406	protein_coding	ENST00000880515	92832029	8951.000000	proximity ENSG00000122406:91832029-93832029
chr1:92823002-92823153	1	92823003	92823153	ENSG00000122483	protein_coding	ENST00000935055	93180722	357644.000000	proximity ENSG00000122483:92180722-94180722
chr1:92823002-92823153	1	92823003	92823153	ENSG00000122484	protein_coding	ENST00000610020	92299059	524019.000000	proximity ENSG00000122484:91299059-93299059
chr1:92823002-92823153	1	92823003	92823153	ENSG00000137942	protein_coding	ENST00000260506	93448131	625053.000000	proximity ENSG00000137942:92448131-94448131
chr1:92823002-92823153	1	92823003	92823153	ENSG00000137948	protein_coding	ENST00000370389	91949371	873707.000000	proximity ENSG00000137948:90949371-92949371
chr1:92823002-92823153	1	92823003	92823153	ENSG00000143033	protein_coding	ENST00000927799	93079272	256194.000000	proximity ENSG00000143033:92079272-94079272
chr1:92823002-92823153	1	92823003	92823153	ENSG00000154511	protein_coding	ENST00000880343	92961462	138384.000000	proximity ENSG00000154511:91961462-93961462
chr1:92823002-92823153	1	92823003	92823153	ENSG00000162676	protein_coding	ENST00000881421	92486925	336153.000000	proximity ENSG00000162676:91486925-93486925
chr1:92823002-92823153	1	92823003	92823153	ENSG00000172031	protein_coding	ENST00000947706	92029475	793603.000000	proximity ENSG00000172031:91029475-93029475
chr1:92823002-92823153	1	92823003	92823153	ENSG00000174842	protein_coding	ENST00000896609	92298936	524142.000000	proximity ENSG00000174842:91298936-93298936
chr1:92823002-92823153	1	92823003	92823153	ENSG00000189195	protein_coding	ENST00000636805	92080345	742733.000000	proximity ENSG00000189195:91080345-93080345
chr1:92823002-92823153	1	92823003	92823153	ENSG00000203910	protein_coding	ENST00000370373	92218032	605046.000000	proximity ENSG00000203910:91218032-93218032
chr1:92823002-92823153	1	92823003	92823153	ENSG00000230667	protein_coding	ENST00000596516	92075411	747667.000000	proximity ENSG00000230667:91075411-93075411
chr1:92823222-92823373	1	92823223	92823373	ENSG00000067208	protein_coding	ENST00000706846	92784669	38629.000000	proximity ENSG00000067208:91784669-93784669
chr1:92823222-92823373	1	92823223	92823373	ENSG00000069702	protein_coding	ENST00000212355	91886151	937147.000000	proximity ENSG00000069702:90886151-92886151
chr1:92823222-92823373	1	92823223	92823373	ENSG00000117500	protein_coding	ENST00000370282	93180413	357115.000000	proximity ENSG00000117500:92180413-94180413
chr1:92823222-92823373	1	92823223	92823373	ENSG00000117505	protein_coding	ENST00000370272	93345907	522609.000000	proximity ENSG00000117505:92345907-94345907
chr1:92823222-92823373	1	92823223	92823373	ENSG00000122406	protein_coding	ENST00000880515	92832029	8731.000000	proximity ENSG00000122406:91832029-93832029
chr1:92823222-92823373	1	92823223	92823373	ENSG00000122483	protein_coding	ENST00000935055	93180722	357424.000000	proximity ENSG00000122483:92180722-94180722
chr1:92823222-92823373	1	92823223	92823373	ENSG00000122484	protein_coding	ENST00000610020	92299059	524239.000000	proximity ENSG00000122484:91299059-93299059
chr1:92823222-92823373	1	92823223	92823373	ENSG00000137942	protein_coding	ENST00000260506	93448131	624833.000000	proximity ENSG00000137942:92448131-94448131
chr1:92823222-92823373	1	92823223	92823373	ENSG00000137948	protein_coding	ENST00000370389	91949371	873927.000000	proximity ENSG00000137948:90949371-92949371
chr1:92823222-92823373	1	92823223	92823373	ENSG00000143033	protein_coding	ENST00000927799	93079272	255974.000000	proximity ENSG00000143033:92079272-94079272
chr1:92823222-92823373	1	92823223	92823373	ENSG00000154511	protein_coding	ENST00000880343	92961462	138164.000000	proximity ENSG00000154511:91961462-93961462
chr1:92823222-92823373	1	92823223	92823373	ENSG00000162676	protein_coding	ENST00000881421	92486925	336373.000000	proximity ENSG00000162676:91486925-93486925
chr1:92823222-92823373	1	92823223	92823373	ENSG00000172031	protein_coding	ENST00000947706	92029475	793823.000000	proximity ENSG00000172031:91029475-93029475
chr1:92823222-92823373	1	92823223	92823373	ENSG00000174842	protein_coding	ENST00000896609	92298936	524362.000000	proximity ENSG00000174842:91298936-93298936
chr1:92823222-92823373	1	92823223	92823373	ENSG00000189195	protein_coding	ENST00000636805	92080345	742953.000000	proximity ENSG00000189195:91080345-93080345
chr1:92823222-92823373	1	92823223	92823373	ENSG00000203910	protein_coding	ENST00000370373	92218032	605266.000000	proximity ENSG00000203910:91218032-93218032
chr1:92823222-92823373	1	92823223	92823373	ENSG00000230667	protein_coding	ENST00000596516	92075411	747887.000000	proximity ENSG00000230667:91075411-93075411
chr1:92826882-92827033	1	92826883	92827033	ENSG00000067208	protein_coding	ENST00000706846	92784669	42289.000000	proximity ENSG00000067208:91784669-93784669
chr1:92826882-92827033	1	92826883	92827033	ENSG00000069702	protein_coding	ENST00000212355	91886151	940807.000000	proximity ENSG00000069702:90886151-92886151
chr1:92826882-92827033	1	92826883	92827033	ENSG00000117500	protein_coding	ENST00000370282	93180413	353455.000000	proximity ENSG00000117500:92180413-94180413
chr1:92826882-92827033	1	92826883	92827033	ENSG00000117505	protein_coding	ENST00000370272	93345907	518949.000000	proximity ENSG00000117505:92345907-94345907
chr1:92826882-92827033	1	92826883	92827033	ENSG00000122406	protein_coding	ENST00000880515	92832029	5071.000000	proximity ENSG00000122406:91832029-93832029
chr1:92826882-92827033	1	92826883	92827033	ENSG00000122483	protein_coding	ENST00000935055	93180722	353764.000000	proximity ENSG00000122483:92180722-94180722
chr1:92826882-92827033	1	92826883	92827033	ENSG00000122484	protein_coding	ENST00000610020	92299059	527899.000000	proximity ENSG00000122484:91299059-93299059
chr1:92826882-92827033	1	92826883	92827033	ENSG00000137942	protein_coding	ENST00000260506	93448131	621173.000000	proximity ENSG00000137942:92448131-94448131
chr1:92826882-92827033	1	92826883	92827033	ENSG00000137948	protein_coding	ENST00000370389	91949371	877587.000000	proximity ENSG00000137948:90949371-92949371
chr1:92826882-92827033	1	92826883	92827033	ENSG00000143033	protein_coding	ENST00000927799	93079272	252314.000000	proximity ENSG00000143033:92079272-94079272
chr1:92826882-92827033	1	92826883	92827033	ENSG00000154511	protein_coding	ENST00000880343	92961462	134504.000000	proximity ENSG00000154511:91961462-93961462
chr1:92826882-92827033	1	92826883	92827033	ENSG00000162676	protein_coding	ENST00000881421	92486925	340033.000000	proximity ENSG00000162676:91486925-93486925
chr1:92826882-92827033	1	92826883	92827033	ENSG00000172031	protein_coding	ENST00000947706	92029475	797483.000000	proximity ENSG00000172031:91029475-93029475
chr1:92826882-92827033	1	92826883	92827033	ENSG00000174842	protein_coding	ENST00000896609	92298936	528022.000000	proximity ENSG00000174842:91298936-93298936
chr1:92826882-92827033	1	92826883	92827033	ENSG00000189195	protein_coding	ENST00000636805	92080345	746613.000000	proximity ENSG00000189195:91080345-93080345
chr1:92826882-92827033	1	92826883	92827033	ENSG00000203910	protein_coding	ENST00000370373	92218032	608926.000000	proximity ENSG00000203910:91218032-93218032
chr1:92826882-92827033	1	92826883	92827033	ENSG00000230667	protein_coding	ENST00000596516	92075411	751547.000000	proximity ENSG00000230667:91075411-93075411
chr1:92832427-92832578	1	92832428	92832578	ENSG00000067208	protein_coding	ENST00000706846	92784669	47834.000000	proximity ENSG00000067208:91784669-93784669
chr1:92832427-92832578	1	92832428	92832578	ENSG00000069702	protein_coding	ENST00000212355	91886151	946352.000000	proximity ENSG00000069702:90886151-92886151
chr1:92832427-92832578	1	92832428	92832578	ENSG00000117500	protein_coding	ENST00000370282	93180413	347910.000000	proximity ENSG00000117500:92180413-94180413
chr1:92832427-92832578	1	92832428	92832578	ENSG00000117505	protein_coding	ENST00000370272	93345907	513404.000000	proximity ENSG00000117505:92345907-94345907
chr1:92832427-92832578	1	92832428	92832578	ENSG00000122406	protein_coding	ENST00000880515	92832029	474.000000	proximity ENSG00000122406:91832029-93832029
chr1:92832427-92832578	1	92832428	92832578	ENSG00000122483	protein_coding	ENST00000935055	93180722	348219.000000	proximity ENSG00000122483:92180722-94180722
chr1:92832427-92832578	1	92832428	92832578	ENSG00000122484	protein_coding	ENST00000610020	92299059	533444.000000	proximity ENSG00000122484:91299059-93299059
chr1:92832427-92832578	1	92832428	92832578	ENSG00000137942	protein_coding	ENST00000260506	93448131	615628.000000	proximity ENSG00000137942:92448131-94448131
chr1:92832427-92832578	1	92832428	92832578	ENSG00000137948	protein_coding	ENST00000370389	91949371	883132.000000	proximity ENSG00000137948:90949371-92949371
chr1:92832427-92832578	1	92832428	92832578	ENSG00000143033	protein_coding	ENST00000927799	93079272	246769.000000	proximity ENSG00000143033:92079272-94079272
chr1:92832427-92832578	1	92832428	92832578	ENSG00000154511	protein_coding	ENST00000880343	92961462	128959.000000	proximity ENSG00000154511:91961462-93961462
chr1:92832427-92832578	1	92832428	92832578	ENSG00000162676	protein_coding	ENST00000881421	92486925	345578.000000	proximity ENSG00000162676:91486925-93486925
chr1:92832427-92832578	1	92832428	92832578	ENSG00000172031	protein_coding	ENST00000947706	92029475	803028.000000	proximity ENSG00000172031:91029475-93029475
chr1:92832427-92832578	1	92832428	92832578	ENSG00000174842	protein_coding	ENST00000896609	92298936	533567.000000	proximity ENSG00000174842:91298936-93298936
chr1:92832427-92832578	1	92832428	92832578	ENSG00000189195	protein_coding	ENST00000636805	92080345	752158.000000	proximity ENSG00000189195:91080345-93080345
chr1:92832427-92832578	1	92832428	92832578	ENSG00000203910	protein_coding	ENST00000370373	92218032	614471.000000	proximity ENSG00000203910:91218032-93218032
chr1:92832427-92832578	1	92832428	92832578	ENSG00000230667	protein_coding	ENST00000596516	92075411	757092.000000	proximity ENSG00000230667:91075411-93075411
chr1:92832647-92832798	1	92832648	92832798	ENSG00000067208	protein_coding	ENST00000706846	92784669	48054.000000	proximity ENSG00000067208:91784669-93784669
chr1:92832647-92832798	1	92832648	92832798	ENSG00000069702	protein_coding	ENST00000212355	91886151	946572.000000	proximity ENSG00000069702:90886151-92886151
chr1:92832647-92832798	1	92832648	92832798	ENSG00000117500	protein_coding	ENST00000370282	93180413	347690.000000	proximity ENSG00000117500:92180413-94180413
chr1:92832647-92832798	1	92832648	92832798	ENSG00000117505	protein_coding	ENST00000370272	93345907	513184.000000	proximity ENSG00000117505:92345907-94345907
chr1:92832647-92832798	1	92832648	92832798	ENSG00000122406	protein_coding	ENST00000880515	92832029	694.000000	proximity ENSG00000122406:91832029-93832029
chr1:92832647-92832798	1	92832648	92832798	ENSG00000122483	protein_coding	ENST00000935055	93180722	347999.000000	proximity ENSG00000122483:92180722-94180722
chr1:92832647-92832798	1	92832648	92832798	ENSG00000122484	protein_coding	ENST00000610020	92299059	533664.000000	proximity ENSG00000122484:91299059-93299059
chr1:92832647-92832798	1	92832648	92832798	ENSG00000137942	protein_coding	ENST00000260506	93448131	615408.000000	proximity ENSG00000137942:92448131-94448131
chr1:92832647-92832798	1	92832648	92832798	ENSG00000137948	protein_coding	ENST00000370389	91949371	883352.000000	proximity ENSG00000137948:90949371-92949371
chr1:92832647-92832798	1	92832648	92832798	ENSG00000143033	protein_coding	ENST00000927799	93079272	246549.000000	proximity ENSG00000143033:92079272-94079272
chr1:92832647-92832798	1	92832648	92832798	ENSG00000154511	protein_coding	ENST00000880343	92961462	128739.000000	proximity ENSG00000154511:91961462-93961462
chr1:92832647-92832798	1	92832648	92832798	ENSG00000162676	protein_coding	ENST00000881421	92486925	345798.000000	proximity ENSG00000162676:91486925-93486925
chr1:92832647-92832798	1	92832648	92832798	ENSG00000172031	protein_coding	ENST00000947706	92029475	803248.000000	proximity ENSG00000172031:91029475-93029475
chr1:92832647-92832798	1	92832648	92832798	ENSG00000174842	protein_coding	ENST00000896609	92298936	533787.000000	proximity ENSG00000174842:91298936-93298936
chr1:92832647-92832798	1	92832648	92832798	ENSG00000189195	protein_coding	ENST00000636805	92080345	752378.000000	proximity ENSG00000189195:91080345-93080345
chr1:92832647-92832798	1	92832648	92832798	ENSG00000203910	protein_coding	ENST00000370373	92218032	614691.000000	proximity ENSG00000203910:91218032-93218032
chr1:92832647-92832798	1	92832648	92832798	ENSG00000230667	protein_coding	ENST00000596516	92075411	757312.000000	proximity ENSG00000230667:91075411-93075411
chr1:92832842-92832993	1	92832843	92832993	ENSG00000067208	protein_coding	ENST00000706846	92784669	48249.000000	proximity ENSG00000067208:91784669-93784669
chr1:92832842-92832993	1	92832843	92832993	ENSG00000069702	protein_coding	ENST00000212355	91886151	946767.000000	proximity ENSG00000069702:90886151-92886151
chr1:92832842-92832993	1	92832843	92832993	ENSG00000117500	protein_coding	ENST00000370282	93180413	347495.000000	proximity ENSG00000117500:92180413-94180413
chr1:92832842-92832993	1	92832843	92832993	ENSG00000117505	protein_coding	ENST00000370272	93345907	512989.000000	proximity ENSG00000117505:92345907-94345907
chr1:92832842-92832993	1	92832843	92832993	ENSG00000122406	protein_coding	ENST00000880515	92832029	889.000000	proximity ENSG00000122406:91832029-93832029
chr1:92832842-92832993	1	92832843	92832993	ENSG00000122483	protein_coding	ENST00000935055	93180722	347804.000000	proximity ENSG00000122483:92180722-94180722
chr1:92832842-92832993	1	92832843	92832993	ENSG00000122484	protein_coding	ENST00000610020	92299059	533859.000000	proximity ENSG00000122484:91299059-93299059
chr1:92832842-92832993	1	92832843	92832993	ENSG00000137942	protein_coding	ENST00000260506	93448131	615213.000000	proximity ENSG00000137942:92448131-94448131
chr1:92832842-92832993	1	92832843	92832993	ENSG00000137948	protein_coding	ENST00000370389	91949371	883547.000000	proximity ENSG00000137948:90949371-92949371
chr1:92832842-92832993	1	92832843	92832993	ENSG00000143033	protein_coding	ENST00000927799	93079272	246354.000000	proximity ENSG00000143033:92079272-94079272
chr1:92832842-92832993	1	92832843	92832993	ENSG00000154511	protein_coding	ENST00000880343	92961462	128544.000000	proximity ENSG00000154511:91961462-93961462
chr1:92832842-92832993	1	92832843	92832993	ENSG00000162676	protein_coding	ENST00000881421	92486925	345993.000000	proximity ENSG00000162676:91486925-93486925
chr1:92832842-92832993	1	92832843	92832993	ENSG00000172031	protein_coding	ENST00000947706	92029475	803443.000000	proximity ENSG00000172031:91029475-93029475
chr1:92832842-92832993	1	92832843	92832993	ENSG00000174842	protein_coding	ENST00000896609	92298936	533982.000000	proximity ENSG00000174842:91298936-93298936
chr1:92832842-92832993	1	92832843	92832993	ENSG00000189195	protein_coding	ENST00000636805	92080345	752573.000000	proximity ENSG00000189195:91080345-93080345
chr1:92832842-92832993	1	92832843	92832993	ENSG00000203910	protein_coding	ENST00000370373	92218032	614886.000000	proximity ENSG00000203910:91218032-93218032
chr1:92832842-92832993	1	92832843	92832993	ENSG00000230667	protein_coding	ENST00000596516	92075411	757507.000000	proximity ENSG00000230667:91075411-93075411
chr1:92837162-92837313	1	92837163	92837313	ENSG00000067208	protein_coding	ENST00000706846	92784669	52569.000000	proximity ENSG00000067208:91784669-93784669
chr1:92837162-92837313	1	92837163	92837313	ENSG00000069702	protein_coding	ENST00000212355	91886151	951087.000000	proximity ENSG00000069702:90886151-92886151
chr1:92837162-92837313	1	92837163	92837313	ENSG00000117500	protein_coding	ENST00000370282	93180413	343175.000000	proximity ENSG00000117500:92180413-94180413
chr1:92837162-92837313	1	92837163	92837313	ENSG00000117505	protein_coding	ENST00000370272	93345907	508669.000000	proximity ENSG00000117505:92345907-94345907
chr1:92837162-92837313	1	92837163	92837313	ENSG00000122406	protein_coding	ENST00000880515	92832029	5209.000000	proximity ENSG00000122406:91832029-93832029
chr1:92837162-92837313	1	92837163	92837313	ENSG00000122483	protein_coding	ENST00000935055	93180722	343484.000000	proximity ENSG00000122483:92180722-94180722
chr1:92837162-92837313	1	92837163	92837313	ENSG00000122484	protein_coding	ENST00000610020	92299059	538179.000000	proximity ENSG00000122484:91299059-93299059
chr1:92837162-92837313	1	92837163	92837313	ENSG00000137942	protein_coding	ENST00000260506	93448131	610893.000000	proximity ENSG00000137942:92448131-94448131
chr1:92837162-92837313	1	92837163	92837313	ENSG00000137948	protein_coding	ENST00000370389	91949371	887867.000000	proximity ENSG00000137948:90949371-92949371
chr1:92837162-92837313	1	92837163	92837313	ENSG00000143033	protein_coding	ENST00000927799	93079272	242034.000000	proximity ENSG00000143033:92079272-94079272
chr1:92837162-92837313	1	92837163	92837313	ENSG00000154511	protein_coding	ENST00000880343	92961462	124224.000000	proximity ENSG00000154511:91961462-93961462
chr1:92837162-92837313	1	92837163	92837313	ENSG00000162676	protein_coding	ENST00000881421	92486925	350313.000000	proximity ENSG00000162676:91486925-93486925
chr1:92837162-92837313	1	92837163	92837313	ENSG00000172031	protein_coding	ENST00000947706	92029475	807763.000000	proximity ENSG00000172031:91029475-93029475
chr1:92837162-92837313	1	92837163	92837313	ENSG00000174842	protein_coding	ENST00000896609	92298936	538302.000000	proximity ENSG00000174842:91298936-93298936
chr1:92837162-92837313	1	92837163	92837313	ENSG00000189195	protein_coding	ENST00000636805	92080345	756893.000000	proximity ENSG00000189195:91080345-93080345
chr1:92837162-92837313	1	92837163	92837313	ENSG00000203910	protein_coding	ENST00000370373	92218032	619206.000000	proximity ENSG00000203910:91218032-93218032
chr1:92837162-92837313	1	92837163	92837313	ENSG00000230667	protein_coding	ENST00000596516	92075411	761827.000000	proximity ENSG00000230667:91075411-93075411
chr1:9284180-9284331	1	9284181	9284331	ENSG00000049239	protein_coding	ENST00000377403	9234774	49482.000000	proximity ENSG00000049239:8234774-10234774
chr1:9284180-9284331	1	9284181	9284331	ENSG00000054523	protein_coding	ENST00000676179	10210570	926314.000000	proximity ENSG00000054523:9210570-11210570
chr1:9284180-9284331	1	9284181	9284331	ENSG00000074800	protein_coding	ENST00000879695	8879274	404982.000000	proximity ENSG00000074800:7879274-9879274
chr1:9284180-9284331	1	9284181	9284331	ENSG00000130939	protein_coding	ENST00000672724	10032832	748576.000000	proximity ENSG00000130939:9032832-11032832
chr1:9284180-9284331	1	9284181	9284331	ENSG00000131686	protein_coding	ENST00000480186	8945882	338374.000000	proximity ENSG00000131686:7945882-9945882
chr1:9284180-9284331	1	9284181	9284331	ENSG00000142583	protein_coding	ENST00000377424	9069635	214621.000000	proximity ENSG00000142583:8069635-10069635
chr1:9284180-9284331	1	9284181	9284331	ENSG00000142599	protein_coding	ENST00000337907	8817465	466791.000000	proximity ENSG00000142599:7817465-9817465
chr1:9284180-9284331	1	9284181	9284331	ENSG00000162426	protein_coding	ENST00000876633	8318123	966133.000000	proximity ENSG00000162426:7318123-9318123
chr1:9284180-9284331	1	9284181	9284331	ENSG00000162441	protein_coding	ENST00000377223	9943391	659135.000000	proximity ENSG00000162441:8943391-10943391
chr1:9284180-9284331	1	9284181	9284331	ENSG00000162444	protein_coding	ENST00000853118	9997059	712803.000000	proximity ENSG00000162444:8997059-10997059
chr1:9284180-9284331	1	9284181	9284331	ENSG00000171603	protein_coding	ENST00000377298	9823965	539709.000000	proximity ENSG00000171603:8823965-10823965
chr1:9284180-9284331	1	9284181	9284331	ENSG00000171608	protein_coding	ENST00000932635	9687647	403391.000000	proximity ENSG00000171608:8687647-10687647
chr1:9284180-9284331	1	9284181	9284331	ENSG00000171612	protein_coding	ENST00000302692	9539465	255209.000000	proximity ENSG00000171612:8539465-10539465
chr1:9284180-9284331	1	9284181	9284331	ENSG00000171621	protein_coding	ENST00000852376	9300396	16140.000000	proximity ENSG00000171621:8300396-10300396
chr1:9284180-9284331	1	9284181	9284331	ENSG00000173614	protein_coding	ENST00000377205	9943475	659219.000000	proximity ENSG00000173614:8943475-10943475
chr1:9284180-9284331	1	9284181	9284331	ENSG00000178585	protein_coding	ENST00000851149	9874014	589758.000000	proximity ENSG00000178585:8874014-10874014
chr1:9284180-9284331	1	9284181	9284331	ENSG00000180758	protein_coding	ENST00000377411	9129102	155154.000000	proximity ENSG00000180758:8129102-10129102
chr1:9284180-9284331	1	9284181	9284331	ENSG00000188807	protein_coding	ENST00000928150	9588749	304493.000000	proximity ENSG00000188807:8588749-10588749
chr1:9284180-9284331	1	9284181	9284331	ENSG00000197241	protein_coding	ENST00000400906	9026423	257833.000000	proximity ENSG00000197241:8026423-10026423
chr1:92858982-92859133	1	92858983	92859133	ENSG00000067208	protein_coding	ENST00000706846	92784669	74389.000000	proximity ENSG00000067208:91784669-93784669
chr1:92858982-92859133	1	92858983	92859133	ENSG00000069702	protein_coding	ENST00000212355	91886151	972907.000000	proximity ENSG00000069702:90886151-92886151
chr1:92858982-92859133	1	92858983	92859133	ENSG00000117500	protein_coding	ENST00000370282	93180413	321355.000000	proximity ENSG00000117500:92180413-94180413
chr1:92858982-92859133	1	92858983	92859133	ENSG00000117505	protein_coding	ENST00000370272	93345907	486849.000000	proximity ENSG00000117505:92345907-94345907
chr1:92858982-92859133	1	92858983	92859133	ENSG00000122406	protein_coding	ENST00000880515	92832029	27029.000000	proximity ENSG00000122406:91832029-93832029
chr1:92858982-92859133	1	92858983	92859133	ENSG00000122483	protein_coding	ENST00000935055	93180722	321664.000000	proximity ENSG00000122483:92180722-94180722
chr1:92858982-92859133	1	92858983	92859133	ENSG00000122484	protein_coding	ENST00000610020	92299059	559999.000000	proximity ENSG00000122484:91299059-93299059
chr1:92858982-92859133	1	92858983	92859133	ENSG00000137936	protein_coding	ENST00000959687	93846637	987579.000000	proximity ENSG00000137936:92846637-94846637
chr1:92858982-92859133	1	92858983	92859133	ENSG00000137942	protein_coding	ENST00000260506	93448131	589073.000000	proximity ENSG00000137942:92448131-94448131
chr1:92858982-92859133	1	92858983	92859133	ENSG00000137948	protein_coding	ENST00000370389	91949371	909687.000000	proximity ENSG00000137948:90949371-92949371
chr1:92858982-92859133	1	92858983	92859133	ENSG00000143033	protein_coding	ENST00000927799	93079272	220214.000000	proximity ENSG00000143033:92079272-94079272
chr1:92858982-92859133	1	92858983	92859133	ENSG00000154511	protein_coding	ENST00000880343	92961462	102404.000000	proximity ENSG00000154511:91961462-93961462
chr1:92858982-92859133	1	92858983	92859133	ENSG00000162676	protein_coding	ENST00000881421	92486925	372133.000000	proximity ENSG00000162676:91486925-93486925
chr1:92858982-92859133	1	92858983	92859133	ENSG00000172031	protein_coding	ENST00000947706	92029475	829583.000000	proximity ENSG00000172031:91029475-93029475
chr1:92858982-92859133	1	92858983	92859133	ENSG00000174842	protein_coding	ENST00000896609	92298936	560122.000000	proximity ENSG00000174842:91298936-93298936
chr1:92858982-92859133	1	92858983	92859133	ENSG00000189195	protein_coding	ENST00000636805	92080345	778713.000000	proximity ENSG00000189195:91080345-93080345
chr1:92858982-92859133	1	92858983	92859133	ENSG00000203910	protein_coding	ENST00000370373	92218032	641026.000000	proximity ENSG00000203910:91218032-93218032
chr1:92858982-92859133	1	92858983	92859133	ENSG00000230667	protein_coding	ENST00000596516	92075411	783647.000000	proximity ENSG00000230667:91075411-93075411
chr1:92859302-92859453	1	92859303	92859453	ENSG00000067208	protein_coding	ENST00000706846	92784669	74709.000000	proximity ENSG00000067208:91784669-93784669
chr1:92859302-92859453	1	92859303	92859453	ENSG00000069702	protein_coding	ENST00000212355	91886151	973227.000000	proximity ENSG00000069702:90886151-92886151
chr1:92859302-92859453	1	92859303	92859453	ENSG00000117500	protein_coding	ENST00000370282	93180413	321035.000000	proximity ENSG00000117500:92180413-94180413
chr1:92859302-92859453	1	92859303	92859453	ENSG00000117505	protein_coding	ENST00000370272	93345907	486529.000000	proximity ENSG00000117505:92345907-94345907
chr1:92859302-92859453	1	92859303	92859453	ENSG00000122406	protein_coding	ENST00000880515	92832029	27349.000000	proximity ENSG00000122406:91832029-93832029
chr1:92859302-92859453	1	92859303	92859453	ENSG00000122483	protein_coding	ENST00000935055	93180722	321344.000000	proximity ENSG00000122483:92180722-94180722
chr1:92859302-92859453	1	92859303	92859453	ENSG00000122484	protein_coding	ENST00000610020	92299059	560319.000000	proximity ENSG00000122484:91299059-93299059
chr1:92859302-92859453	1	92859303	92859453	ENSG00000137936	protein_coding	ENST00000959687	93846637	987259.000000	proximity ENSG00000137936:92846637-94846637
chr1:92859302-92859453	1	92859303	92859453	ENSG00000137942	protein_coding	ENST00000260506	93448131	588753.000000	proximity ENSG00000137942:92448131-94448131
chr1:92859302-92859453	1	92859303	92859453	ENSG00000137948	protein_coding	ENST00000370389	91949371	910007.000000	proximity ENSG00000137948:90949371-92949371
chr1:92859302-92859453	1	92859303	92859453	ENSG00000143033	protein_coding	ENST00000927799	93079272	219894.000000	proximity ENSG00000143033:92079272-94079272
chr1:92859302-92859453	1	92859303	92859453	ENSG00000154511	protein_coding	ENST00000880343	92961462	102084.000000	proximity ENSG00000154511:91961462-93961462
chr1:92859302-92859453	1	92859303	92859453	ENSG00000162676	protein_coding	ENST00000881421	92486925	372453.000000	proximity ENSG00000162676:91486925-93486925
chr1:92859302-92859453	1	92859303	92859453	ENSG00000172031	protein_coding	ENST00000947706	92029475	829903.000000	proximity ENSG00000172031:91029475-93029475
chr1:92859302-92859453	1	92859303	92859453	ENSG00000174842	protein_coding	ENST00000896609	92298936	560442.000000	proximity ENSG00000174842:91298936-93298936
chr1:92859302-92859453	1	92859303	92859453	ENSG00000189195	protein_coding	ENST00000636805	92080345	779033.000000	proximity ENSG00000189195:91080345-93080345
chr1:92859302-92859453	1	92859303	92859453	ENSG00000203910	protein_coding	ENST00000370373	92218032	641346.000000	proximity ENSG00000203910:91218032-93218032
chr1:92859302-92859453	1	92859303	92859453	ENSG00000230667	protein_coding	ENST00000596516	92075411	783967.000000	proximity ENSG00000230667:91075411-93075411
chr1:92877922-92878073	1	92877923	92878073	ENSG00000067208	protein_coding	ENST00000706846	92784669	93329.000000	proximity ENSG00000067208:91784669-93784669
chr1:92877922-92878073	1	92877923	92878073	ENSG00000069702	protein_coding	ENST00000212355	91886151	991847.000000	proximity ENSG00000069702:90886151-92886151
chr1:92877922-92878073	1	92877923	92878073	ENSG00000117500	protein_coding	ENST00000370282	93180413	302415.000000	proximity ENSG00000117500:92180413-94180413
chr1:92877922-92878073	1	92877923	92878073	ENSG00000117505	protein_coding	ENST00000370272	93345907	467909.000000	proximity ENSG00000117505:92345907-94345907
chr1:92877922-92878073	1	92877923	92878073	ENSG00000122406	protein_coding	ENST00000880515	92832029	45969.000000	proximity ENSG00000122406:91832029-93832029
chr1:92877922-92878073	1	92877923	92878073	ENSG00000122483	protein_coding	ENST00000935055	93180722	302724.000000	proximity ENSG00000122483:92180722-94180722
chr1:92877922-92878073	1	92877923	92878073	ENSG00000122484	protein_coding	ENST00000610020	92299059	578939.000000	proximity ENSG00000122484:91299059-93299059
chr1:92877922-92878073	1	92877923	92878073	ENSG00000137936	protein_coding	ENST00000959687	93846637	968639.000000	proximity ENSG00000137936:92846637-94846637
chr1:92877922-92878073	1	92877923	92878073	ENSG00000137942	protein_coding	ENST00000260506	93448131	570133.000000	proximity ENSG00000137942:92448131-94448131
chr1:92877922-92878073	1	92877923	92878073	ENSG00000137948	protein_coding	ENST00000370389	91949371	928627.000000	proximity ENSG00000137948:90949371-92949371
chr1:92877922-92878073	1	92877923	92878073	ENSG00000143033	protein_coding	ENST00000927799	93079272	201274.000000	proximity ENSG00000143033:92079272-94079272
chr1:92877922-92878073	1	92877923	92878073	ENSG00000154511	protein_coding	ENST00000880343	92961462	83464.000000	proximity ENSG00000154511:91961462-93961462
chr1:92877922-92878073	1	92877923	92878073	ENSG00000162676	protein_coding	ENST00000881421	92486925	391073.000000	proximity ENSG00000162676:91486925-93486925
chr1:92877922-92878073	1	92877923	92878073	ENSG00000172031	protein_coding	ENST00000947706	92029475	848523.000000	proximity ENSG00000172031:91029475-93029475
chr1:92877922-92878073	1	92877923	92878073	ENSG00000174842	protein_coding	ENST00000896609	92298936	579062.000000	proximity ENSG00000174842:91298936-93298936
chr1:92877922-92878073	1	92877923	92878073	ENSG00000189195	protein_coding	ENST00000636805	92080345	797653.000000	proximity ENSG00000189195:91080345-93080345
chr1:92877922-92878073	1	92877923	92878073	ENSG00000203910	protein_coding	ENST00000370373	92218032	659966.000000	proximity ENSG00000203910:91218032-93218032
chr1:92877922-92878073	1	92877923	92878073	ENSG00000230667	protein_coding	ENST00000596516	92075411	802587.000000	proximity ENSG00000230667:91075411-93075411
chr1:92882982-92883133	1	92882983	92883133	ENSG00000067208	protein_coding	ENST00000706846	92784669	98389.000000	proximity ENSG00000067208:91784669-93784669
chr1:92882982-92883133	1	92882983	92883133	ENSG00000067334	protein_coding	ENST00000436063	93879206	996148.000000	proximity ENSG00000067334:92879206-94879206
chr1:92882982-92883133	1	92882983	92883133	ENSG00000069702	protein_coding	ENST00000212355	91886151	996907.000000	proximity ENSG00000069702:90886151-92886151
chr1:92882982-92883133	1	92882983	92883133	ENSG00000117500	protein_coding	ENST00000370282	93180413	297355.000000	proximity ENSG00000117500:92180413-94180413
chr1:92882982-92883133	1	92882983	92883133	ENSG00000117505	protein_coding	ENST00000370272	93345907	462849.000000	proximity ENSG00000117505:92345907-94345907
chr1:92882982-92883133	1	92882983	92883133	ENSG00000122406	protein_coding	ENST00000880515	92832029	51029.000000	proximity ENSG00000122406:91832029-93832029
chr1:92882982-92883133	1	92882983	92883133	ENSG00000122483	protein_coding	ENST00000935055	93180722	297664.000000	proximity ENSG00000122483:92180722-94180722
chr1:92882982-92883133	1	92882983	92883133	ENSG00000122484	protein_coding	ENST00000610020	92299059	583999.000000	proximity ENSG00000122484:91299059-93299059
chr1:92882982-92883133	1	92882983	92883133	ENSG00000137936	protein_coding	ENST00000959687	93846637	963579.000000	proximity ENSG00000137936:92846637-94846637
chr1:92882982-92883133	1	92882983	92883133	ENSG00000137942	protein_coding	ENST00000260506	93448131	565073.000000	proximity ENSG00000137942:92448131-94448131
chr1:92882982-92883133	1	92882983	92883133	ENSG00000137948	protein_coding	ENST00000370389	91949371	933687.000000	proximity ENSG00000137948:90949371-92949371
chr1:92882982-92883133	1	92882983	92883133	ENSG00000143033	protein_coding	ENST00000927799	93079272	196214.000000	proximity ENSG00000143033:92079272-94079272
chr1:92882982-92883133	1	92882983	92883133	ENSG00000154511	protein_coding	ENST00000880343	92961462	78404.000000	proximity ENSG00000154511:91961462-93961462
chr1:92882982-92883133	1	92882983	92883133	ENSG00000162676	protein_coding	ENST00000881421	92486925	396133.000000	proximity ENSG00000162676:91486925-93486925
chr1:92882982-92883133	1	92882983	92883133	ENSG00000172031	protein_coding	ENST00000947706	92029475	853583.000000	proximity ENSG00000172031:91029475-93029475
chr1:92882982-92883133	1	92882983	92883133	ENSG00000174842	protein_coding	ENST00000896609	92298936	584122.000000	proximity ENSG00000174842:91298936-93298936
chr1:92882982-92883133	1	92882983	92883133	ENSG00000189195	protein_coding	ENST00000636805	92080345	802713.000000	proximity ENSG00000189195:91080345-93080345
chr1:92882982-92883133	1	92882983	92883133	ENSG00000203910	protein_coding	ENST00000370373	92218032	665026.000000	proximity ENSG00000203910:91218032-93218032
chr1:92882982-92883133	1	92882983	92883133	ENSG00000230667	protein_coding	ENST00000596516	92075411	807647.000000	proximity ENSG00000230667:91075411-93075411
chr1:9289140-9289291	1	9289141	9289291	ENSG00000049239	protein_coding	ENST00000377403	9234774	54442.000000	proximity ENSG00000049239:8234774-10234774
chr1:9289140-9289291	1	9289141	9289291	ENSG00000054523	protein_coding	ENST00000676179	10210570	921354.000000	proximity ENSG00000054523:9210570-11210570
chr1:9289140-9289291	1	9289141	9289291	ENSG00000074800	protein_coding	ENST00000879695	8879274	409942.000000	proximity ENSG00000074800:7879274-9879274
chr1:9289140-9289291	1	9289141	9289291	ENSG00000130939	protein_coding	ENST00000672724	10032832	743616.000000	proximity ENSG00000130939:9032832-11032832
chr1:9289140-9289291	1	9289141	9289291	ENSG00000131686	protein_coding	ENST00000480186	8945882	343334.000000	proximity ENSG00000131686:7945882-9945882
chr1:9289140-9289291	1	9289141	9289291	ENSG00000142583	protein_coding	ENST00000377424	9069635	219581.000000	proximity ENSG00000142583:8069635-10069635
chr1:9289140-9289291	1	9289141	9289291	ENSG00000142599	protein_coding	ENST00000337907	8817465	471751.000000	proximity ENSG00000142599:7817465-9817465
chr1:9289140-9289291	1	9289141	9289291	ENSG00000162426	protein_coding	ENST00000876633	8318123	971093.000000	proximity ENSG00000162426:7318123-9318123
chr1:9289140-9289291	1	9289141	9289291	ENSG00000162441	protein_coding	ENST00000377223	9943391	654175.000000	proximity ENSG00000162441:8943391-10943391
chr1:9289140-9289291	1	9289141	9289291	ENSG00000162444	protein_coding	ENST00000853118	9997059	707843.000000	proximity ENSG00000162444:8997059-10997059
chr1:9289140-9289291	1	9289141	9289291	ENSG00000171603	protein_coding	ENST00000377298	9823965	534749.000000	proximity ENSG00000171603:8823965-10823965
chr1:9289140-9289291	1	9289141	9289291	ENSG00000171608	protein_coding	ENST00000932635	9687647	398431.000000	proximity ENSG00000171608:8687647-10687647
chr1:9289140-9289291	1	9289141	9289291	ENSG00000171612	protein_coding	ENST00000302692	9539465	250249.000000	proximity ENSG00000171612:8539465-10539465
chr1:9289140-9289291	1	9289141	9289291	ENSG00000171621	protein_coding	ENST00000852376	9300396	11180.000000	proximity ENSG00000171621:8300396-10300396
chr1:9289140-9289291	1	9289141	9289291	ENSG00000173614	protein_coding	ENST00000377205	9943475	654259.000000	proximity ENSG00000173614:8943475-10943475
chr1:9289140-9289291	1	9289141	9289291	ENSG00000178585	protein_coding	ENST00000851149	9874014	584798.000000	proximity ENSG00000178585:8874014-10874014
chr1:9289140-9289291	1	9289141	9289291	ENSG00000180758	protein_coding	ENST00000377411	9129102	160114.000000	proximity ENSG00000180758:8129102-10129102
chr1:9289140-9289291	1	9289141	9289291	ENSG00000188807	protein_coding	ENST00000928150	9588749	299533.000000	proximity ENSG00000188807:8588749-10588749
chr1:9289140-9289291	1	9289141	9289291	ENSG00000197241	protein_coding	ENST00000400906	9026423	262793.000000	proximity ENSG00000197241:8026423-10026423
chr1:9289800-9289951	1	9289801	9289951	ENSG00000049239	protein_coding	ENST00000377403	9234774	55102.000000	proximity ENSG00000049239:8234774-10234774
chr1:9289800-9289951	1	9289801	9289951	ENSG00000054523	protein_coding	ENST00000676179	10210570	920694.000000	proximity ENSG00000054523:9210570-11210570
chr1:9289800-9289951	1	9289801	9289951	ENSG00000074800	protein_coding	ENST00000879695	8879274	410602.000000	proximity ENSG00000074800:7879274-9879274
chr1:9289800-9289951	1	9289801	9289951	ENSG00000130939	protein_coding	ENST00000672724	10032832	742956.000000	proximity ENSG00000130939:9032832-11032832
chr1:9289800-9289951	1	9289801	9289951	ENSG00000131686	protein_coding	ENST00000480186	8945882	343994.000000	proximity ENSG00000131686:7945882-9945882
chr1:9289800-9289951	1	9289801	9289951	ENSG00000142583	protein_coding	ENST00000377424	9069635	220241.000000	proximity ENSG00000142583:8069635-10069635
chr1:9289800-9289951	1	9289801	9289951	ENSG00000142599	protein_coding	ENST00000337907	8817465	472411.000000	proximity ENSG00000142599:7817465-9817465
chr1:9289800-9289951	1	9289801	9289951	ENSG00000162426	protein_coding	ENST00000876633	8318123	971753.000000	proximity ENSG00000162426:7318123-9318123
chr1:9289800-9289951	1	9289801	9289951	ENSG00000162441	protein_coding	ENST00000377223	9943391	653515.000000	proximity ENSG00000162441:8943391-10943391
chr1:9289800-9289951	1	9289801	9289951	ENSG00000162444	protein_coding	ENST00000853118	9997059	707183.000000	proximity ENSG00000162444:8997059-10997059
chr1:9289800-9289951	1	9289801	9289951	ENSG00000171603	protein_coding	ENST00000377298	9823965	534089.000000	proximity ENSG00000171603:8823965-10823965
chr1:9289800-9289951	1	9289801	9289951	ENSG00000171608	protein_coding	ENST00000932635	9687647	397771.000000	proximity ENSG00000171608:8687647-10687647
chr1:9289800-9289951	1	9289801	9289951	ENSG00000171612	protein_coding	ENST00000302692	9539465	249589.000000	proximity ENSG00000171612:8539465-10539465
chr1:9289800-9289951	1	9289801	9289951	ENSG00000171621	protein_coding	ENST00000852376	9300396	10520.000000	proximity ENSG00000171621:8300396-10300396
chr1:9289800-9289951	1	9289801	9289951	ENSG00000173614	protein_coding	ENST00000377205	9943475	653599.000000	proximity ENSG00000173614:8943475-10943475
chr1:9289800-9289951	1	9289801	9289951	ENSG00000178585	protein_coding	ENST00000851149	9874014	584138.000000	proximity ENSG00000178585:8874014-10874014
chr1:9289800-9289951	1	9289801	9289951	ENSG00000180758	protein_coding	ENST00000377411	9129102	160774.000000	proximity ENSG00000180758:8129102-10129102
chr1:9289800-9289951	1	9289801	9289951	ENSG00000188807	protein_coding	ENST00000928150	9588749	298873.000000	proximity ENSG00000188807:8588749-10588749
chr1:9289800-9289951	1	9289801	9289951	ENSG00000197241	protein_coding	ENST00000400906	9026423	263453.000000	proximity ENSG00000197241:8026423-10026423
chr1:9290000-9290151	1	9290001	9290151	ENSG00000049239	protein_coding	ENST00000377403	9234774	55302.000000	proximity ENSG00000049239:8234774-10234774
chr1:9290000-9290151	1	9290001	9290151	ENSG00000054523	protein_coding	ENST00000676179	10210570	920494.000000	proximity ENSG00000054523:9210570-11210570
chr1:9290000-9290151	1	9290001	9290151	ENSG00000074800	protein_coding	ENST00000879695	8879274	410802.000000	proximity ENSG00000074800:7879274-9879274
chr1:9290000-9290151	1	9290001	9290151	ENSG00000130939	protein_coding	ENST00000672724	10032832	742756.000000	proximity ENSG00000130939:9032832-11032832
chr1:9290000-9290151	1	9290001	9290151	ENSG00000131686	protein_coding	ENST00000480186	8945882	344194.000000	proximity ENSG00000131686:7945882-9945882
chr1:9290000-9290151	1	9290001	9290151	ENSG00000142583	protein_coding	ENST00000377424	9069635	220441.000000	proximity ENSG00000142583:8069635-10069635
chr1:9290000-9290151	1	9290001	9290151	ENSG00000142599	protein_coding	ENST00000337907	8817465	472611.000000	proximity ENSG00000142599:7817465-9817465
chr1:9290000-9290151	1	9290001	9290151	ENSG00000162426	protein_coding	ENST00000876633	8318123	971953.000000	proximity ENSG00000162426:7318123-9318123
chr1:9290000-9290151	1	9290001	9290151	ENSG00000162441	protein_coding	ENST00000377223	9943391	653315.000000	proximity ENSG00000162441:8943391-10943391
chr1:9290000-9290151	1	9290001	9290151	ENSG00000162444	protein_coding	ENST00000853118	9997059	706983.000000	proximity ENSG00000162444:8997059-10997059
chr1:9290000-9290151	1	9290001	9290151	ENSG00000171603	protein_coding	ENST00000377298	9823965	533889.000000	proximity ENSG00000171603:8823965-10823965
chr1:9290000-9290151	1	9290001	9290151	ENSG00000171608	protein_coding	ENST00000932635	9687647	397571.000000	proximity ENSG00000171608:8687647-10687647
chr1:9290000-9290151	1	9290001	9290151	ENSG00000171612	protein_coding	ENST00000302692	9539465	249389.000000	proximity ENSG00000171612:8539465-10539465
chr1:9290000-9290151	1	9290001	9290151	ENSG00000171621	protein_coding	ENST00000852376	9300396	10320.000000	proximity ENSG00000171621:8300396-10300396
chr1:9290000-9290151	1	9290001	9290151	ENSG00000173614	protein_coding	ENST00000377205	9943475	653399.000000	proximity ENSG00000173614:8943475-10943475
chr1:9290000-9290151	1	9290001	9290151	ENSG00000178585	protein_coding	ENST00000851149	9874014	583938.000000	proximity ENSG00000178585:8874014-10874014
chr1:9290000-9290151	1	9290001	9290151	ENSG00000180758	protein_coding	ENST00000377411	9129102	160974.000000	proximity ENSG00000180758:8129102-10129102
chr1:9290000-9290151	1	9290001	9290151	ENSG00000188807	protein_coding	ENST00000928150	9588749	298673.000000	proximity ENSG00000188807:8588749-10588749
chr1:9290000-9290151	1	9290001	9290151	ENSG00000197241	protein_coding	ENST00000400906	9026423	263653.000000	proximity ENSG00000197241:8026423-10026423
chr1:9290180-9290331	1	9290181	9290331	ENSG00000049239	protein_coding	ENST00000377403	9234774	55482.000000	proximity ENSG00000049239:8234774-10234774
chr1:9290180-9290331	1	9290181	9290331	ENSG00000054523	protein_coding	ENST00000676179	10210570	920314.000000	proximity ENSG00000054523:9210570-11210570
chr1:9290180-9290331	1	9290181	9290331	ENSG00000074800	protein_coding	ENST00000879695	8879274	410982.000000	proximity ENSG00000074800:7879274-9879274
chr1:9290180-9290331	1	9290181	9290331	ENSG00000130939	protein_coding	ENST00000672724	10032832	742576.000000	proximity ENSG00000130939:9032832-11032832
chr1:9290180-9290331	1	9290181	9290331	ENSG00000131686	protein_coding	ENST00000480186	8945882	344374.000000	proximity ENSG00000131686:7945882-9945882
chr1:9290180-9290331	1	9290181	9290331	ENSG00000142583	protein_coding	ENST00000377424	9069635	220621.000000	proximity ENSG00000142583:8069635-10069635
chr1:9290180-9290331	1	9290181	9290331	ENSG00000142599	protein_coding	ENST00000337907	8817465	472791.000000	proximity ENSG00000142599:7817465-9817465
chr1:9290180-9290331	1	9290181	9290331	ENSG00000162426	protein_coding	ENST00000876633	8318123	972133.000000	proximity ENSG00000162426:7318123-9318123
chr1:9290180-9290331	1	9290181	9290331	ENSG00000162441	protein_coding	ENST00000377223	9943391	653135.000000	proximity ENSG00000162441:8943391-10943391
chr1:9290180-9290331	1	9290181	9290331	ENSG00000162444	protein_coding	ENST00000853118	9997059	706803.000000	proximity ENSG00000162444:8997059-10997059
chr1:9290180-9290331	1	9290181	9290331	ENSG00000171603	protein_coding	ENST00000377298	9823965	533709.000000	proximity ENSG00000171603:8823965-10823965
chr1:9290180-9290331	1	9290181	9290331	ENSG00000171608	protein_coding	ENST00000932635	9687647	397391.000000	proximity ENSG00000171608:8687647-10687647
chr1:9290180-9290331	1	9290181	9290331	ENSG00000171612	protein_coding	ENST00000302692	9539465	249209.000000	proximity ENSG00000171612:8539465-10539465
chr1:9290180-9290331	1	9290181	9290331	ENSG00000171621	protein_coding	ENST00000852376	9300396	10140.000000	proximity ENSG00000171621:8300396-10300396
chr1:9290180-9290331	1	9290181	9290331	ENSG00000173614	protein_coding	ENST00000377205	9943475	653219.000000	proximity ENSG00000173614:8943475-10943475
chr1:9290180-9290331	1	9290181	9290331	ENSG00000178585	protein_coding	ENST00000851149	9874014	583758.000000	proximity ENSG00000178585:8874014-10874014
chr1:9290180-9290331	1	9290181	9290331	ENSG00000180758	protein_coding	ENST00000377411	9129102	161154.000000	proximity ENSG00000180758:8129102-10129102
chr1:9290180-9290331	1	9290181	9290331	ENSG00000188807	protein_coding	ENST00000928150	9588749	298493.000000	proximity ENSG00000188807:8588749-10588749
chr1:9290180-9290331	1	9290181	9290331	ENSG00000197241	protein_coding	ENST00000400906	9026423	263833.000000	proximity ENSG00000197241:8026423-10026423
chr1:92901822-92901973	1	92901823	92901973	ENSG00000067208	protein_coding	ENST00000706846	92784669	117229.000000	proximity ENSG00000067208:91784669-93784669
chr1:92901822-92901973	1	92901823	92901973	ENSG00000067334	protein_coding	ENST00000436063	93879206	977308.000000	proximity ENSG00000067334:92879206-94879206
chr1:92901822-92901973	1	92901823	92901973	ENSG00000117500	protein_coding	ENST00000370282	93180413	278515.000000	proximity ENSG00000117500:92180413-94180413
chr1:92901822-92901973	1	92901823	92901973	ENSG00000117505	protein_coding	ENST00000370272	93345907	444009.000000	proximity ENSG00000117505:92345907-94345907
chr1:92901822-92901973	1	92901823	92901973	ENSG00000122406	protein_coding	ENST00000880515	92832029	69869.000000	proximity ENSG00000122406:91832029-93832029
chr1:92901822-92901973	1	92901823	92901973	ENSG00000122483	protein_coding	ENST00000935055	93180722	278824.000000	proximity ENSG00000122483:92180722-94180722
chr1:92901822-92901973	1	92901823	92901973	ENSG00000122484	protein_coding	ENST00000610020	92299059	602839.000000	proximity ENSG00000122484:91299059-93299059
chr1:92901822-92901973	1	92901823	92901973	ENSG00000137936	protein_coding	ENST00000959687	93846637	944739.000000	proximity ENSG00000137936:92846637-94846637
chr1:92901822-92901973	1	92901823	92901973	ENSG00000137942	protein_coding	ENST00000260506	93448131	546233.000000	proximity ENSG00000137942:92448131-94448131
chr1:92901822-92901973	1	92901823	92901973	ENSG00000137948	protein_coding	ENST00000370389	91949371	952527.000000	proximity ENSG00000137948:90949371-92949371
chr1:92901822-92901973	1	92901823	92901973	ENSG00000143033	protein_coding	ENST00000927799	93079272	177374.000000	proximity ENSG00000143033:92079272-94079272
chr1:92901822-92901973	1	92901823	92901973	ENSG00000154511	protein_coding	ENST00000880343	92961462	59564.000000	proximity ENSG00000154511:91961462-93961462
chr1:92901822-92901973	1	92901823	92901973	ENSG00000162676	protein_coding	ENST00000881421	92486925	414973.000000	proximity ENSG00000162676:91486925-93486925
chr1:92901822-92901973	1	92901823	92901973	ENSG00000172031	protein_coding	ENST00000947706	92029475	872423.000000	proximity ENSG00000172031:91029475-93029475
chr1:92901822-92901973	1	92901823	92901973	ENSG00000174842	protein_coding	ENST00000896609	92298936	602962.000000	proximity ENSG00000174842:91298936-93298936
chr1:92901822-92901973	1	92901823	92901973	ENSG00000189195	protein_coding	ENST00000636805	92080345	821553.000000	proximity ENSG00000189195:91080345-93080345
chr1:92901822-92901973	1	92901823	92901973	ENSG00000203910	protein_coding	ENST00000370373	92218032	683866.000000	proximity ENSG00000203910:91218032-93218032
chr1:92901822-92901973	1	92901823	92901973	ENSG00000230667	protein_coding	ENST00000596516	92075411	826487.000000	proximity ENSG00000230667:91075411-93075411
chr1:9290380-9290531	1	9290381	9290531	ENSG00000049239	protein_coding	ENST00000377403	9234774	55682.000000	proximity ENSG00000049239:8234774-10234774
chr1:9290380-9290531	1	9290381	9290531	ENSG00000054523	protein_coding	ENST00000676179	10210570	920114.000000	proximity ENSG00000054523:9210570-11210570
chr1:9290380-9290531	1	9290381	9290531	ENSG00000074800	protein_coding	ENST00000879695	8879274	411182.000000	proximity ENSG00000074800:7879274-9879274
chr1:9290380-9290531	1	9290381	9290531	ENSG00000130939	protein_coding	ENST00000672724	10032832	742376.000000	proximity ENSG00000130939:9032832-11032832
chr1:9290380-9290531	1	9290381	9290531	ENSG00000131686	protein_coding	ENST00000480186	8945882	344574.000000	proximity ENSG00000131686:7945882-9945882
chr1:9290380-9290531	1	9290381	9290531	ENSG00000142583	protein_coding	ENST00000377424	9069635	220821.000000	proximity ENSG00000142583:8069635-10069635
chr1:9290380-9290531	1	9290381	9290531	ENSG00000142599	protein_coding	ENST00000337907	8817465	472991.000000	proximity ENSG00000142599:7817465-9817465
chr1:9290380-9290531	1	9290381	9290531	ENSG00000162426	protein_coding	ENST00000876633	8318123	972333.000000	proximity ENSG00000162426:7318123-9318123
chr1:9290380-9290531	1	9290381	9290531	ENSG00000162441	protein_coding	ENST00000377223	9943391	652935.000000	proximity ENSG00000162441:8943391-10943391
chr1:9290380-9290531	1	9290381	9290531	ENSG00000162444	protein_coding	ENST00000853118	9997059	706603.000000	proximity ENSG00000162444:8997059-10997059
chr1:9290380-9290531	1	9290381	9290531	ENSG00000171603	protein_coding	ENST00000377298	9823965	533509.000000	proximity ENSG00000171603:8823965-10823965
chr1:9290380-9290531	1	9290381	9290531	ENSG00000171608	protein_coding	ENST00000932635	9687647	397191.000000	proximity ENSG00000171608:8687647-10687647
chr1:9290380-9290531	1	9290381	9290531	ENSG00000171612	protein_coding	ENST00000302692	9539465	249009.000000	proximity ENSG00000171612:8539465-10539465
chr1:9290380-9290531	1	9290381	9290531	ENSG00000171621	protein_coding	ENST00000852376	9300396	9940.000000	proximity ENSG00000171621:8300396-10300396
chr1:9290380-9290531	1	9290381	9290531	ENSG00000173614	protein_coding	ENST00000377205	9943475	653019.000000	proximity ENSG00000173614:8943475-10943475
chr1:9290380-9290531	1	9290381	9290531	ENSG00000178585	protein_coding	ENST00000851149	9874014	583558.000000	proximity ENSG00000178585:8874014-10874014
chr1:9290380-9290531	1	9290381	9290531	ENSG00000180758	protein_coding	ENST00000377411	9129102	161354.000000	proximity ENSG00000180758:8129102-10129102
chr1:9290380-9290531	1	9290381	9290531	ENSG00000188807	protein_coding	ENST00000928150	9588749	298293.000000	proximity ENSG00000188807:8588749-10588749
chr1:9290380-9290531	1	9290381	9290531	ENSG00000197241	protein_coding	ENST00000400906	9026423	264033.000000	proximity ENSG00000197241:8026423-10026423
chr1:9290620-9290771	1	9290621	9290771	ENSG00000049239	protein_coding	ENST00000377403	9234774	55922.000000	proximity ENSG00000049239:8234774-10234774
chr1:9290620-9290771	1	9290621	9290771	ENSG00000054523	protein_coding	ENST00000676179	10210570	919874.000000	proximity ENSG00000054523:9210570-11210570
chr1:9290620-9290771	1	9290621	9290771	ENSG00000074800	protein_coding	ENST00000879695	8879274	411422.000000	proximity ENSG00000074800:7879274-9879274
chr1:9290620-9290771	1	9290621	9290771	ENSG00000130939	protein_coding	ENST00000672724	10032832	742136.000000	proximity ENSG00000130939:9032832-11032832
chr1:9290620-9290771	1	9290621	9290771	ENSG00000131686	protein_coding	ENST00000480186	8945882	344814.000000	proximity ENSG00000131686:7945882-9945882
chr1:9290620-9290771	1	9290621	9290771	ENSG00000142583	protein_coding	ENST00000377424	9069635	221061.000000	proximity ENSG00000142583:8069635-10069635
chr1:9290620-9290771	1	9290621	9290771	ENSG00000142599	protein_coding	ENST00000337907	8817465	473231.000000	proximity ENSG00000142599:7817465-9817465
chr1:9290620-9290771	1	9290621	9290771	ENSG00000162426	protein_coding	ENST00000876633	8318123	972573.000000	proximity ENSG00000162426:7318123-9318123
chr1:9290620-9290771	1	9290621	9290771	ENSG00000162441	protein_coding	ENST00000377223	9943391	652695.000000	proximity ENSG00000162441:8943391-10943391
chr1:9290620-9290771	1	9290621	9290771	ENSG00000162444	protein_coding	ENST00000853118	9997059	706363.000000	proximity ENSG00000162444:8997059-10997059
chr1:9290620-9290771	1	9290621	9290771	ENSG00000171603	protein_coding	ENST00000377298	9823965	533269.000000	proximity ENSG00000171603:8823965-10823965
chr1:9290620-9290771	1	9290621	9290771	ENSG00000171608	protein_coding	ENST00000932635	9687647	396951.000000	proximity ENSG00000171608:8687647-10687647
chr1:9290620-9290771	1	9290621	9290771	ENSG00000171612	protein_coding	ENST00000302692	9539465	248769.000000	proximity ENSG00000171612:8539465-10539465
chr1:9290620-9290771	1	9290621	9290771	ENSG00000171621	protein_coding	ENST00000852376	9300396	9700.000000	proximity ENSG00000171621:8300396-10300396
chr1:9290620-9290771	1	9290621	9290771	ENSG00000173614	protein_coding	ENST00000377205	9943475	652779.000000	proximity ENSG00000173614:8943475-10943475
chr1:9290620-9290771	1	9290621	9290771	ENSG00000178585	protein_coding	ENST00000851149	9874014	583318.000000	proximity ENSG00000178585:8874014-10874014
chr1:9290620-9290771	1	9290621	9290771	ENSG00000180758	protein_coding	ENST00000377411	9129102	161594.000000	proximity ENSG00000180758:8129102-10129102
chr1:9290620-9290771	1	9290621	9290771	ENSG00000188807	protein_coding	ENST00000928150	9588749	298053.000000	proximity ENSG00000188807:8588749-10588749
chr1:9290620-9290771	1	9290621	9290771	ENSG00000197241	protein_coding	ENST00000400906	9026423	264273.000000	proximity ENSG00000197241:8026423-10026423
chr1:92908082-92908233	1	92908083	92908233	ENSG00000067208	protein_coding	ENST00000706846	92784669	123489.000000	proximity ENSG00000067208:91784669-93784669
chr1:92908082-92908233	1	92908083	92908233	ENSG00000067334	protein_coding	ENST00000436063	93879206	971048.000000	proximity ENSG00000067334:92879206-94879206
chr1:92908082-92908233	1	92908083	92908233	ENSG00000117500	protein_coding	ENST00000370282	93180413	272255.000000	proximity ENSG00000117500:92180413-94180413
chr1:92908082-92908233	1	92908083	92908233	ENSG00000117505	protein_coding	ENST00000370272	93345907	437749.000000	proximity ENSG00000117505:92345907-94345907
chr1:92908082-92908233	1	92908083	92908233	ENSG00000122406	protein_coding	ENST00000880515	92832029	76129.000000	proximity ENSG00000122406:91832029-93832029
chr1:92908082-92908233	1	92908083	92908233	ENSG00000122483	protein_coding	ENST00000935055	93180722	272564.000000	proximity ENSG00000122483:92180722-94180722
chr1:92908082-92908233	1	92908083	92908233	ENSG00000122484	protein_coding	ENST00000610020	92299059	609099.000000	proximity ENSG00000122484:91299059-93299059
chr1:92908082-92908233	1	92908083	92908233	ENSG00000137936	protein_coding	ENST00000959687	93846637	938479.000000	proximity ENSG00000137936:92846637-94846637
chr1:92908082-92908233	1	92908083	92908233	ENSG00000137942	protein_coding	ENST00000260506	93448131	539973.000000	proximity ENSG00000137942:92448131-94448131
chr1:92908082-92908233	1	92908083	92908233	ENSG00000137948	protein_coding	ENST00000370389	91949371	958787.000000	proximity ENSG00000137948:90949371-92949371
chr1:92908082-92908233	1	92908083	92908233	ENSG00000143033	protein_coding	ENST00000927799	93079272	171114.000000	proximity ENSG00000143033:92079272-94079272
chr1:92908082-92908233	1	92908083	92908233	ENSG00000154511	protein_coding	ENST00000880343	92961462	53304.000000	proximity ENSG00000154511:91961462-93961462
chr1:92908082-92908233	1	92908083	92908233	ENSG00000162676	protein_coding	ENST00000881421	92486925	421233.000000	proximity ENSG00000162676:91486925-93486925
chr1:92908082-92908233	1	92908083	92908233	ENSG00000172031	protein_coding	ENST00000947706	92029475	878683.000000	proximity ENSG00000172031:91029475-93029475
chr1:92908082-92908233	1	92908083	92908233	ENSG00000174842	protein_coding	ENST00000896609	92298936	609222.000000	proximity ENSG00000174842:91298936-93298936
chr1:92908082-92908233	1	92908083	92908233	ENSG00000189195	protein_coding	ENST00000636805	92080345	827813.000000	proximity ENSG00000189195:91080345-93080345
chr1:92908082-92908233	1	92908083	92908233	ENSG00000203910	protein_coding	ENST00000370373	92218032	690126.000000	proximity ENSG00000203910:91218032-93218032
chr1:92908082-92908233	1	92908083	92908233	ENSG00000230667	protein_coding	ENST00000596516	92075411	832747.000000	proximity ENSG00000230667:91075411-93075411
chr1:92909422-92909573	1	92909423	92909573	ENSG00000023909	protein_coding	ENST00000370238	93909430	999932.000000	proximity ENSG00000023909:92909430-94909430
chr1:92909422-92909573	1	92909423	92909573	ENSG00000067208	protein_coding	ENST00000706846	92784669	124829.000000	proximity ENSG00000067208:91784669-93784669
chr1:92909422-92909573	1	92909423	92909573	ENSG00000067334	protein_coding	ENST00000436063	93879206	969708.000000	proximity ENSG00000067334:92879206-94879206
chr1:92909422-92909573	1	92909423	92909573	ENSG00000117500	protein_coding	ENST00000370282	93180413	270915.000000	proximity ENSG00000117500:92180413-94180413
chr1:92909422-92909573	1	92909423	92909573	ENSG00000117505	protein_coding	ENST00000370272	93345907	436409.000000	proximity ENSG00000117505:92345907-94345907
chr1:92909422-92909573	1	92909423	92909573	ENSG00000122406	protein_coding	ENST00000880515	92832029	77469.000000	proximity ENSG00000122406:91832029-93832029
chr1:92909422-92909573	1	92909423	92909573	ENSG00000122483	protein_coding	ENST00000935055	93180722	271224.000000	proximity ENSG00000122483:92180722-94180722
chr1:92909422-92909573	1	92909423	92909573	ENSG00000122484	protein_coding	ENST00000610020	92299059	610439.000000	proximity ENSG00000122484:91299059-93299059
chr1:92909422-92909573	1	92909423	92909573	ENSG00000137936	protein_coding	ENST00000959687	93846637	937139.000000	proximity ENSG00000137936:92846637-94846637
chr1:92909422-92909573	1	92909423	92909573	ENSG00000137942	protein_coding	ENST00000260506	93448131	538633.000000	proximity ENSG00000137942:92448131-94448131
chr1:92909422-92909573	1	92909423	92909573	ENSG00000137948	protein_coding	ENST00000370389	91949371	960127.000000	proximity ENSG00000137948:90949371-92949371
chr1:92909422-92909573	1	92909423	92909573	ENSG00000143033	protein_coding	ENST00000927799	93079272	169774.000000	proximity ENSG00000143033:92079272-94079272
chr1:92909422-92909573	1	92909423	92909573	ENSG00000154511	protein_coding	ENST00000880343	92961462	51964.000000	proximity ENSG00000154511:91961462-93961462
chr1:92909422-92909573	1	92909423	92909573	ENSG00000162676	protein_coding	ENST00000881421	92486925	422573.000000	proximity ENSG00000162676:91486925-93486925
chr1:92909422-92909573	1	92909423	92909573	ENSG00000172031	protein_coding	ENST00000947706	92029475	880023.000000	proximity ENSG00000172031:91029475-93029475
chr1:92909422-92909573	1	92909423	92909573	ENSG00000174842	protein_coding	ENST00000896609	92298936	610562.000000	proximity ENSG00000174842:91298936-93298936
chr1:92909422-92909573	1	92909423	92909573	ENSG00000189195	protein_coding	ENST00000636805	92080345	829153.000000	proximity ENSG00000189195:91080345-93080345
chr1:92909422-92909573	1	92909423	92909573	ENSG00000203910	protein_coding	ENST00000370373	92218032	691466.000000	proximity ENSG00000203910:91218032-93218032
chr1:92909422-92909573	1	92909423	92909573	ENSG00000230667	protein_coding	ENST00000596516	92075411	834087.000000	proximity ENSG00000230667:91075411-93075411
chr1:92909622-92909773	1	92909623	92909773	ENSG00000023909	protein_coding	ENST00000370238	93909430	999732.000000	proximity ENSG00000023909:92909430-94909430
chr1:92909622-92909773	1	92909623	92909773	ENSG00000067208	protein_coding	ENST00000706846	92784669	125029.000000	proximity ENSG00000067208:91784669-93784669
chr1:92909622-92909773	1	92909623	92909773	ENSG00000067334	protein_coding	ENST00000436063	93879206	969508.000000	proximity ENSG00000067334:92879206-94879206
chr1:92909622-92909773	1	92909623	92909773	ENSG00000117500	protein_coding	ENST00000370282	93180413	270715.000000	proximity ENSG00000117500:92180413-94180413
chr1:92909622-92909773	1	92909623	92909773	ENSG00000117505	protein_coding	ENST00000370272	93345907	436209.000000	proximity ENSG00000117505:92345907-94345907
chr1:92909622-92909773	1	92909623	92909773	ENSG00000122406	protein_coding	ENST00000880515	92832029	77669.000000	proximity ENSG00000122406:91832029-93832029
chr1:92909622-92909773	1	92909623	92909773	ENSG00000122483	protein_coding	ENST00000935055	93180722	271024.000000	proximity ENSG00000122483:92180722-94180722
chr1:92909622-92909773	1	92909623	92909773	ENSG00000122484	protein_coding	ENST00000610020	92299059	610639.000000	proximity ENSG00000122484:91299059-93299059
chr1:92909622-92909773	1	92909623	92909773	ENSG00000137936	protein_coding	ENST00000959687	93846637	936939.000000	proximity ENSG00000137936:92846637-94846637
chr1:92909622-92909773	1	92909623	92909773	ENSG00000137942	protein_coding	ENST00000260506	93448131	538433.000000	proximity ENSG00000137942:92448131-94448131
chr1:92909622-92909773	1	92909623	92909773	ENSG00000137948	protein_coding	ENST00000370389	91949371	960327.000000	proximity ENSG00000137948:90949371-92949371
chr1:92909622-92909773	1	92909623	92909773	ENSG00000143033	protein_coding	ENST00000927799	93079272	169574.000000	proximity ENSG00000143033:92079272-94079272
chr1:92909622-92909773	1	92909623	92909773	ENSG00000154511	protein_coding	ENST00000880343	92961462	51764.000000	proximity ENSG00000154511:91961462-93961462
chr1:92909622-92909773	1	92909623	92909773	ENSG00000162676	protein_coding	ENST00000881421	92486925	422773.000000	proximity ENSG00000162676:91486925-93486925
chr1:92909622-92909773	1	92909623	92909773	ENSG00000172031	protein_coding	ENST00000947706	92029475	880223.000000	proximity ENSG00000172031:91029475-93029475
chr1:92909622-92909773	1	92909623	92909773	ENSG00000174842	protein_coding	ENST00000896609	92298936	610762.000000	proximity ENSG00000174842:91298936-93298936
chr1:92909622-92909773	1	92909623	92909773	ENSG00000189195	protein_coding	ENST00000636805	92080345	829353.000000	proximity ENSG00000189195:91080345-93080345
chr1:92909622-92909773	1	92909623	92909773	ENSG00000203910	protein_coding	ENST00000370373	92218032	691666.000000	proximity ENSG00000203910:91218032-93218032
chr1:92909622-92909773	1	92909623	92909773	ENSG00000230667	protein_coding	ENST00000596516	92075411	834287.000000	proximity ENSG00000230667:91075411-93075411
chr1:92910242-92910393	1	92910243	92910393	ENSG00000023909	protein_coding	ENST00000370238	93909430	999112.000000	proximity ENSG00000023909:92909430-94909430
chr1:92910242-92910393	1	92910243	92910393	ENSG00000067208	protein_coding	ENST00000706846	92784669	125649.000000	proximity ENSG00000067208:91784669-93784669
chr1:92910242-92910393	1	92910243	92910393	ENSG00000067334	protein_coding	ENST00000436063	93879206	968888.000000	proximity ENSG00000067334:92879206-94879206
chr1:92910242-92910393	1	92910243	92910393	ENSG00000117500	protein_coding	ENST00000370282	93180413	270095.000000	proximity ENSG00000117500:92180413-94180413
chr1:92910242-92910393	1	92910243	92910393	ENSG00000117505	protein_coding	ENST00000370272	93345907	435589.000000	proximity ENSG00000117505:92345907-94345907
chr1:92910242-92910393	1	92910243	92910393	ENSG00000122406	protein_coding	ENST00000880515	92832029	78289.000000	proximity ENSG00000122406:91832029-93832029
chr1:92910242-92910393	1	92910243	92910393	ENSG00000122483	protein_coding	ENST00000935055	93180722	270404.000000	proximity ENSG00000122483:92180722-94180722
chr1:92910242-92910393	1	92910243	92910393	ENSG00000122484	protein_coding	ENST00000610020	92299059	611259.000000	proximity ENSG00000122484:91299059-93299059
chr1:92910242-92910393	1	92910243	92910393	ENSG00000137936	protein_coding	ENST00000959687	93846637	936319.000000	proximity ENSG00000137936:92846637-94846637
chr1:92910242-92910393	1	92910243	92910393	ENSG00000137942	protein_coding	ENST00000260506	93448131	537813.000000	proximity ENSG00000137942:92448131-94448131
chr1:92910242-92910393	1	92910243	92910393	ENSG00000137948	protein_coding	ENST00000370389	91949371	960947.000000	proximity ENSG00000137948:90949371-92949371
chr1:92910242-92910393	1	92910243	92910393	ENSG00000143033	protein_coding	ENST00000927799	93079272	168954.000000	proximity ENSG00000143033:92079272-94079272
chr1:92910242-92910393	1	92910243	92910393	ENSG00000154511	protein_coding	ENST00000880343	92961462	51144.000000	proximity ENSG00000154511:91961462-93961462
chr1:92910242-92910393	1	92910243	92910393	ENSG00000162676	protein_coding	ENST00000881421	92486925	423393.000000	proximity ENSG00000162676:91486925-93486925
chr1:92910242-92910393	1	92910243	92910393	ENSG00000172031	protein_coding	ENST00000947706	92029475	880843.000000	proximity ENSG00000172031:91029475-93029475
chr1:92910242-92910393	1	92910243	92910393	ENSG00000174842	protein_coding	ENST00000896609	92298936	611382.000000	proximity ENSG00000174842:91298936-93298936
chr1:92910242-92910393	1	92910243	92910393	ENSG00000189195	protein_coding	ENST00000636805	92080345	829973.000000	proximity ENSG00000189195:91080345-93080345
chr1:92910242-92910393	1	92910243	92910393	ENSG00000203910	protein_coding	ENST00000370373	92218032	692286.000000	proximity ENSG00000203910:91218032-93218032
chr1:92910242-92910393	1	92910243	92910393	ENSG00000230667	protein_coding	ENST00000596516	92075411	834907.000000	proximity ENSG00000230667:91075411-93075411
chr1:92916942-92917093	1	92916943	92917093	ENSG00000023909	protein_coding	ENST00000370238	93909430	992412.000000	proximity ENSG00000023909:92909430-94909430
chr1:92916942-92917093	1	92916943	92917093	ENSG00000067208	protein_coding	ENST00000706846	92784669	132349.000000	proximity ENSG00000067208:91784669-93784669
chr1:92916942-92917093	1	92916943	92917093	ENSG00000067334	protein_coding	ENST00000436063	93879206	962188.000000	proximity ENSG00000067334:92879206-94879206
chr1:92916942-92917093	1	92916943	92917093	ENSG00000117500	protein_coding	ENST00000370282	93180413	263395.000000	proximity ENSG00000117500:92180413-94180413
chr1:92916942-92917093	1	92916943	92917093	ENSG00000117505	protein_coding	ENST00000370272	93345907	428889.000000	proximity ENSG00000117505:92345907-94345907
chr1:92916942-92917093	1	92916943	92917093	ENSG00000122406	protein_coding	ENST00000880515	92832029	84989.000000	proximity ENSG00000122406:91832029-93832029
chr1:92916942-92917093	1	92916943	92917093	ENSG00000122483	protein_coding	ENST00000935055	93180722	263704.000000	proximity ENSG00000122483:92180722-94180722
chr1:92916942-92917093	1	92916943	92917093	ENSG00000122484	protein_coding	ENST00000610020	92299059	617959.000000	proximity ENSG00000122484:91299059-93299059
chr1:92916942-92917093	1	92916943	92917093	ENSG00000137936	protein_coding	ENST00000959687	93846637	929619.000000	proximity ENSG00000137936:92846637-94846637
chr1:92916942-92917093	1	92916943	92917093	ENSG00000137942	protein_coding	ENST00000260506	93448131	531113.000000	proximity ENSG00000137942:92448131-94448131
chr1:92916942-92917093	1	92916943	92917093	ENSG00000137948	protein_coding	ENST00000370389	91949371	967647.000000	proximity ENSG00000137948:90949371-92949371
chr1:92916942-92917093	1	92916943	92917093	ENSG00000143033	protein_coding	ENST00000927799	93079272	162254.000000	proximity ENSG00000143033:92079272-94079272
chr1:92916942-92917093	1	92916943	92917093	ENSG00000154511	protein_coding	ENST00000880343	92961462	44444.000000	proximity ENSG00000154511:91961462-93961462
chr1:92916942-92917093	1	92916943	92917093	ENSG00000162676	protein_coding	ENST00000881421	92486925	430093.000000	proximity ENSG00000162676:91486925-93486925
chr1:92916942-92917093	1	92916943	92917093	ENSG00000172031	protein_coding	ENST00000947706	92029475	887543.000000	proximity ENSG00000172031:91029475-93029475
chr1:92916942-92917093	1	92916943	92917093	ENSG00000174842	protein_coding	ENST00000896609	92298936	618082.000000	proximity ENSG00000174842:91298936-93298936
chr1:92916942-92917093	1	92916943	92917093	ENSG00000189195	protein_coding	ENST00000636805	92080345	836673.000000	proximity ENSG00000189195:91080345-93080345
chr1:92916942-92917093	1	92916943	92917093	ENSG00000203910	protein_coding	ENST00000370373	92218032	698986.000000	proximity ENSG00000203910:91218032-93218032
chr1:92916942-92917093	1	92916943	92917093	ENSG00000230667	protein_coding	ENST00000596516	92075411	841607.000000	proximity ENSG00000230667:91075411-93075411
chr1:92922442-92922593	1	92922443	92922593	ENSG00000023909	protein_coding	ENST00000370238	93909430	986912.000000	proximity ENSG00000023909:92909430-94909430
chr1:92922442-92922593	1	92922443	92922593	ENSG00000067208	protein_coding	ENST00000706846	92784669	137849.000000	proximity ENSG00000067208:91784669-93784669
chr1:92922442-92922593	1	92922443	92922593	ENSG00000067334	protein_coding	ENST00000436063	93879206	956688.000000	proximity ENSG00000067334:92879206-94879206
chr1:92922442-92922593	1	92922443	92922593	ENSG00000117500	protein_coding	ENST00000370282	93180413	257895.000000	proximity ENSG00000117500:92180413-94180413
chr1:92922442-92922593	1	92922443	92922593	ENSG00000117505	protein_coding	ENST00000370272	93345907	423389.000000	proximity ENSG00000117505:92345907-94345907
chr1:92922442-92922593	1	92922443	92922593	ENSG00000122406	protein_coding	ENST00000880515	92832029	90489.000000	proximity ENSG00000122406:91832029-93832029
chr1:92922442-92922593	1	92922443	92922593	ENSG00000122483	protein_coding	ENST00000935055	93180722	258204.000000	proximity ENSG00000122483:92180722-94180722
chr1:92922442-92922593	1	92922443	92922593	ENSG00000122484	protein_coding	ENST00000610020	92299059	623459.000000	proximity ENSG00000122484:91299059-93299059
chr1:92922442-92922593	1	92922443	92922593	ENSG00000137936	protein_coding	ENST00000959687	93846637	924119.000000	proximity ENSG00000137936:92846637-94846637
chr1:92922442-92922593	1	92922443	92922593	ENSG00000137942	protein_coding	ENST00000260506	93448131	525613.000000	proximity ENSG00000137942:92448131-94448131
chr1:92922442-92922593	1	92922443	92922593	ENSG00000137948	protein_coding	ENST00000370389	91949371	973147.000000	proximity ENSG00000137948:90949371-92949371
chr1:92922442-92922593	1	92922443	92922593	ENSG00000143033	protein_coding	ENST00000927799	93079272	156754.000000	proximity ENSG00000143033:92079272-94079272
chr1:92922442-92922593	1	92922443	92922593	ENSG00000154511	protein_coding	ENST00000880343	92961462	38944.000000	proximity ENSG00000154511:91961462-93961462
chr1:92922442-92922593	1	92922443	92922593	ENSG00000162676	protein_coding	ENST00000881421	92486925	435593.000000	proximity ENSG00000162676:91486925-93486925
chr1:92922442-92922593	1	92922443	92922593	ENSG00000172031	protein_coding	ENST00000947706	92029475	893043.000000	proximity ENSG00000172031:91029475-93029475
chr1:92922442-92922593	1	92922443	92922593	ENSG00000174842	protein_coding	ENST00000896609	92298936	623582.000000	proximity ENSG00000174842:91298936-93298936
chr1:92922442-92922593	1	92922443	92922593	ENSG00000189195	protein_coding	ENST00000636805	92080345	842173.000000	proximity ENSG00000189195:91080345-93080345
chr1:92922442-92922593	1	92922443	92922593	ENSG00000203910	protein_coding	ENST00000370373	92218032	704486.000000	proximity ENSG00000203910:91218032-93218032
chr1:92922442-92922593	1	92922443	92922593	ENSG00000230667	protein_coding	ENST00000596516	92075411	847107.000000	proximity ENSG00000230667:91075411-93075411
chr1:92923822-92923973	1	92923823	92923973	ENSG00000023909	protein_coding	ENST00000370238	93909430	985532.000000	proximity ENSG00000023909:92909430-94909430
chr1:92923822-92923973	1	92923823	92923973	ENSG00000067208	protein_coding	ENST00000706846	92784669	139229.000000	proximity ENSG00000067208:91784669-93784669
chr1:92923822-92923973	1	92923823	92923973	ENSG00000067334	protein_coding	ENST00000436063	93879206	955308.000000	proximity ENSG00000067334:92879206-94879206
chr1:92923822-92923973	1	92923823	92923973	ENSG00000117500	protein_coding	ENST00000370282	93180413	256515.000000	proximity ENSG00000117500:92180413-94180413
chr1:92923822-92923973	1	92923823	92923973	ENSG00000117505	protein_coding	ENST00000370272	93345907	422009.000000	proximity ENSG00000117505:92345907-94345907
chr1:92923822-92923973	1	92923823	92923973	ENSG00000122406	protein_coding	ENST00000880515	92832029	91869.000000	proximity ENSG00000122406:91832029-93832029
chr1:92923822-92923973	1	92923823	92923973	ENSG00000122483	protein_coding	ENST00000935055	93180722	256824.000000	proximity ENSG00000122483:92180722-94180722
chr1:92923822-92923973	1	92923823	92923973	ENSG00000122484	protein_coding	ENST00000610020	92299059	624839.000000	proximity ENSG00000122484:91299059-93299059
chr1:92923822-92923973	1	92923823	92923973	ENSG00000137936	protein_coding	ENST00000959687	93846637	922739.000000	proximity ENSG00000137936:92846637-94846637
chr1:92923822-92923973	1	92923823	92923973	ENSG00000137942	protein_coding	ENST00000260506	93448131	524233.000000	proximity ENSG00000137942:92448131-94448131
chr1:92923822-92923973	1	92923823	92923973	ENSG00000137948	protein_coding	ENST00000370389	91949371	974527.000000	proximity ENSG00000137948:90949371-92949371
chr1:92923822-92923973	1	92923823	92923973	ENSG00000143033	protein_coding	ENST00000927799	93079272	155374.000000	proximity ENSG00000143033:92079272-94079272
chr1:92923822-92923973	1	92923823	92923973	ENSG00000154511	protein_coding	ENST00000880343	92961462	37564.000000	proximity ENSG00000154511:91961462-93961462
chr1:92923822-92923973	1	92923823	92923973	ENSG00000162676	protein_coding	ENST00000881421	92486925	436973.000000	proximity ENSG00000162676:91486925-93486925
chr1:92923822-92923973	1	92923823	92923973	ENSG00000172031	protein_coding	ENST00000947706	92029475	894423.000000	proximity ENSG00000172031:91029475-93029475
chr1:92923822-92923973	1	92923823	92923973	ENSG00000174842	protein_coding	ENST00000896609	92298936	624962.000000	proximity ENSG00000174842:91298936-93298936
chr1:92923822-92923973	1	92923823	92923973	ENSG00000189195	protein_coding	ENST00000636805	92080345	843553.000000	proximity ENSG00000189195:91080345-93080345
chr1:92923822-92923973	1	92923823	92923973	ENSG00000203910	protein_coding	ENST00000370373	92218032	705866.000000	proximity ENSG00000203910:91218032-93218032
chr1:92923822-92923973	1	92923823	92923973	ENSG00000230667	protein_coding	ENST00000596516	92075411	848487.000000	proximity ENSG00000230667:91075411-93075411
chr1:92929662-92929813	1	92929663	92929813	ENSG00000023909	protein_coding	ENST00000370238	93909430	979692.000000	proximity ENSG00000023909:92909430-94909430
chr1:92929662-92929813	1	92929663	92929813	ENSG00000067208	protein_coding	ENST00000706846	92784669	145069.000000	proximity ENSG00000067208:91784669-93784669
chr1:92929662-92929813	1	92929663	92929813	ENSG00000067334	protein_coding	ENST00000436063	93879206	949468.000000	proximity ENSG00000067334:92879206-94879206
chr1:92929662-92929813	1	92929663	92929813	ENSG00000117500	protein_coding	ENST00000370282	93180413	250675.000000	proximity ENSG00000117500:92180413-94180413
chr1:92929662-92929813	1	92929663	92929813	ENSG00000117505	protein_coding	ENST00000370272	93345907	416169.000000	proximity ENSG00000117505:92345907-94345907
chr1:92929662-92929813	1	92929663	92929813	ENSG00000122406	protein_coding	ENST00000880515	92832029	97709.000000	proximity ENSG00000122406:91832029-93832029
chr1:92929662-92929813	1	92929663	92929813	ENSG00000122483	protein_coding	ENST00000935055	93180722	250984.000000	proximity ENSG00000122483:92180722-94180722
chr1:92929662-92929813	1	92929663	92929813	ENSG00000122484	protein_coding	ENST00000610020	92299059	630679.000000	proximity ENSG00000122484:91299059-93299059
chr1:92929662-92929813	1	92929663	92929813	ENSG00000137936	protein_coding	ENST00000959687	93846637	916899.000000	proximity ENSG00000137936:92846637-94846637
chr1:92929662-92929813	1	92929663	92929813	ENSG00000137942	protein_coding	ENST00000260506	93448131	518393.000000	proximity ENSG00000137942:92448131-94448131
chr1:92929662-92929813	1	92929663	92929813	ENSG00000137948	protein_coding	ENST00000370389	91949371	980367.000000	proximity ENSG00000137948:90949371-92949371
chr1:92929662-92929813	1	92929663	92929813	ENSG00000143033	protein_coding	ENST00000927799	93079272	149534.000000	proximity ENSG00000143033:92079272-94079272
chr1:92929662-92929813	1	92929663	92929813	ENSG00000154511	protein_coding	ENST00000880343	92961462	31724.000000	proximity ENSG00000154511:91961462-93961462
chr1:92929662-92929813	1	92929663	92929813	ENSG00000162676	protein_coding	ENST00000881421	92486925	442813.000000	proximity ENSG00000162676:91486925-93486925
chr1:92929662-92929813	1	92929663	92929813	ENSG00000172031	protein_coding	ENST00000947706	92029475	900263.000000	proximity ENSG00000172031:91029475-93029475
chr1:92929662-92929813	1	92929663	92929813	ENSG00000174842	protein_coding	ENST00000896609	92298936	630802.000000	proximity ENSG00000174842:91298936-93298936
chr1:92929662-92929813	1	92929663	92929813	ENSG00000189195	protein_coding	ENST00000636805	92080345	849393.000000	proximity ENSG00000189195:91080345-93080345
chr1:92929662-92929813	1	92929663	92929813	ENSG00000203910	protein_coding	ENST00000370373	92218032	711706.000000	proximity ENSG00000203910:91218032-93218032
chr1:92929662-92929813	1	92929663	92929813	ENSG00000230667	protein_coding	ENST00000596516	92075411	854327.000000	proximity ENSG00000230667:91075411-93075411
chr1:92933622-92933773	1	92933623	92933773	ENSG00000023909	protein_coding	ENST00000370238	93909430	975732.000000	proximity ENSG00000023909:92909430-94909430
chr1:92933622-92933773	1	92933623	92933773	ENSG00000067208	protein_coding	ENST00000706846	92784669	149029.000000	proximity ENSG00000067208:91784669-93784669
chr1:92933622-92933773	1	92933623	92933773	ENSG00000067334	protein_coding	ENST00000436063	93879206	945508.000000	proximity ENSG00000067334:92879206-94879206
chr1:92933622-92933773	1	92933623	92933773	ENSG00000117500	protein_coding	ENST00000370282	93180413	246715.000000	proximity ENSG00000117500:92180413-94180413
chr1:92933622-92933773	1	92933623	92933773	ENSG00000117505	protein_coding	ENST00000370272	93345907	412209.000000	proximity ENSG00000117505:92345907-94345907
chr1:92933622-92933773	1	92933623	92933773	ENSG00000122406	protein_coding	ENST00000880515	92832029	101669.000000	proximity ENSG00000122406:91832029-93832029
chr1:92933622-92933773	1	92933623	92933773	ENSG00000122483	protein_coding	ENST00000935055	93180722	247024.000000	proximity ENSG00000122483:92180722-94180722
chr1:92933622-92933773	1	92933623	92933773	ENSG00000122484	protein_coding	ENST00000610020	92299059	634639.000000	proximity ENSG00000122484:91299059-93299059
chr1:92933622-92933773	1	92933623	92933773	ENSG00000137936	protein_coding	ENST00000959687	93846637	912939.000000	proximity ENSG00000137936:92846637-94846637
chr1:92933622-92933773	1	92933623	92933773	ENSG00000137942	protein_coding	ENST00000260506	93448131	514433.000000	proximity ENSG00000137942:92448131-94448131
chr1:92933622-92933773	1	92933623	92933773	ENSG00000137948	protein_coding	ENST00000370389	91949371	984327.000000	proximity ENSG00000137948:90949371-92949371
chr1:92933622-92933773	1	92933623	92933773	ENSG00000143033	protein_coding	ENST00000927799	93079272	145574.000000	proximity ENSG00000143033:92079272-94079272
chr1:92933622-92933773	1	92933623	92933773	ENSG00000154511	protein_coding	ENST00000880343	92961462	27764.000000	proximity ENSG00000154511:91961462-93961462
chr1:92933622-92933773	1	92933623	92933773	ENSG00000162676	protein_coding	ENST00000881421	92486925	446773.000000	proximity ENSG00000162676:91486925-93486925
chr1:92933622-92933773	1	92933623	92933773	ENSG00000172031	protein_coding	ENST00000947706	92029475	904223.000000	proximity ENSG00000172031:91029475-93029475
chr1:92933622-92933773	1	92933623	92933773	ENSG00000174842	protein_coding	ENST00000896609	92298936	634762.000000	proximity ENSG00000174842:91298936-93298936
chr1:92933622-92933773	1	92933623	92933773	ENSG00000189195	protein_coding	ENST00000636805	92080345	853353.000000	proximity ENSG00000189195:91080345-93080345
chr1:92933622-92933773	1	92933623	92933773	ENSG00000203910	protein_coding	ENST00000370373	92218032	715666.000000	proximity ENSG00000203910:91218032-93218032
chr1:92933622-92933773	1	92933623	92933773	ENSG00000230667	protein_coding	ENST00000596516	92075411	858287.000000	proximity ENSG00000230667:91075411-93075411
chr1:92934482-92934633	1	92934483	92934633	ENSG00000023909	protein_coding	ENST00000370238	93909430	974872.000000	proximity ENSG00000023909:92909430-94909430
chr1:92934482-92934633	1	92934483	92934633	ENSG00000067208	protein_coding	ENST00000706846	92784669	149889.000000	proximity ENSG00000067208:91784669-93784669
chr1:92934482-92934633	1	92934483	92934633	ENSG00000067334	protein_coding	ENST00000436063	93879206	944648.000000	proximity ENSG00000067334:92879206-94879206
chr1:92934482-92934633	1	92934483	92934633	ENSG00000117500	protein_coding	ENST00000370282	93180413	245855.000000	proximity ENSG00000117500:92180413-94180413
chr1:92934482-92934633	1	92934483	92934633	ENSG00000117505	protein_coding	ENST00000370272	93345907	411349.000000	proximity ENSG00000117505:92345907-94345907
chr1:92934482-92934633	1	92934483	92934633	ENSG00000122406	protein_coding	ENST00000880515	92832029	102529.000000	proximity ENSG00000122406:91832029-93832029
chr1:92934482-92934633	1	92934483	92934633	ENSG00000122483	protein_coding	ENST00000935055	93180722	246164.000000	proximity ENSG00000122483:92180722-94180722
chr1:92934482-92934633	1	92934483	92934633	ENSG00000122484	protein_coding	ENST00000610020	92299059	635499.000000	proximity ENSG00000122484:91299059-93299059
chr1:92934482-92934633	1	92934483	92934633	ENSG00000137936	protein_coding	ENST00000959687	93846637	912079.000000	proximity ENSG00000137936:92846637-94846637
chr1:92934482-92934633	1	92934483	92934633	ENSG00000137942	protein_coding	ENST00000260506	93448131	513573.000000	proximity ENSG00000137942:92448131-94448131
chr1:92934482-92934633	1	92934483	92934633	ENSG00000137948	protein_coding	ENST00000370389	91949371	985187.000000	proximity ENSG00000137948:90949371-92949371
chr1:92934482-92934633	1	92934483	92934633	ENSG00000143033	protein_coding	ENST00000927799	93079272	144714.000000	proximity ENSG00000143033:92079272-94079272
chr1:92934482-92934633	1	92934483	92934633	ENSG00000154511	protein_coding	ENST00000880343	92961462	26904.000000	proximity ENSG00000154511:91961462-93961462
chr1:92934482-92934633	1	92934483	92934633	ENSG00000162676	protein_coding	ENST00000881421	92486925	447633.000000	proximity ENSG00000162676:91486925-93486925
chr1:92934482-92934633	1	92934483	92934633	ENSG00000172031	protein_coding	ENST00000947706	92029475	905083.000000	proximity ENSG00000172031:91029475-93029475
chr1:92934482-92934633	1	92934483	92934633	ENSG00000174842	protein_coding	ENST00000896609	92298936	635622.000000	proximity ENSG00000174842:91298936-93298936
chr1:92934482-92934633	1	92934483	92934633	ENSG00000189195	protein_coding	ENST00000636805	92080345	854213.000000	proximity ENSG00000189195:91080345-93080345
chr1:92934482-92934633	1	92934483	92934633	ENSG00000203910	protein_coding	ENST00000370373	92218032	716526.000000	proximity ENSG00000203910:91218032-93218032
chr1:92934482-92934633	1	92934483	92934633	ENSG00000230667	protein_coding	ENST00000596516	92075411	859147.000000	proximity ENSG00000230667:91075411-93075411
chr1:92934647-92934798	1	92934648	92934798	ENSG00000023909	protein_coding	ENST00000370238	93909430	974707.000000	proximity ENSG00000023909:92909430-94909430
chr1:92934647-92934798	1	92934648	92934798	ENSG00000067208	protein_coding	ENST00000706846	92784669	150054.000000	proximity ENSG00000067208:91784669-93784669
chr1:92934647-92934798	1	92934648	92934798	ENSG00000067334	protein_coding	ENST00000436063	93879206	944483.000000	proximity ENSG00000067334:92879206-94879206
chr1:92934647-92934798	1	92934648	92934798	ENSG00000117500	protein_coding	ENST00000370282	93180413	245690.000000	proximity ENSG00000117500:92180413-94180413
chr1:92934647-92934798	1	92934648	92934798	ENSG00000117505	protein_coding	ENST00000370272	93345907	411184.000000	proximity ENSG00000117505:92345907-94345907
chr1:92934647-92934798	1	92934648	92934798	ENSG00000122406	protein_coding	ENST00000880515	92832029	102694.000000	proximity ENSG00000122406:91832029-93832029
chr1:92934647-92934798	1	92934648	92934798	ENSG00000122483	protein_coding	ENST00000935055	93180722	245999.000000	proximity ENSG00000122483:92180722-94180722
chr1:92934647-92934798	1	92934648	92934798	ENSG00000122484	protein_coding	ENST00000610020	92299059	635664.000000	proximity ENSG00000122484:91299059-93299059
chr1:92934647-92934798	1	92934648	92934798	ENSG00000137936	protein_coding	ENST00000959687	93846637	911914.000000	proximity ENSG00000137936:92846637-94846637
chr1:92934647-92934798	1	92934648	92934798	ENSG00000137942	protein_coding	ENST00000260506	93448131	513408.000000	proximity ENSG00000137942:92448131-94448131
chr1:92934647-92934798	1	92934648	92934798	ENSG00000137948	protein_coding	ENST00000370389	91949371	985352.000000	proximity ENSG00000137948:90949371-92949371
chr1:92934647-92934798	1	92934648	92934798	ENSG00000143033	protein_coding	ENST00000927799	93079272	144549.000000	proximity ENSG00000143033:92079272-94079272
chr1:92934647-92934798	1	92934648	92934798	ENSG00000154511	protein_coding	ENST00000880343	92961462	26739.000000	proximity ENSG00000154511:91961462-93961462
chr1:92934647-92934798	1	92934648	92934798	ENSG00000162676	protein_coding	ENST00000881421	92486925	447798.000000	proximity ENSG00000162676:91486925-93486925
chr1:92934647-92934798	1	92934648	92934798	ENSG00000172031	protein_coding	ENST00000947706	92029475	905248.000000	proximity ENSG00000172031:91029475-93029475
chr1:92934647-92934798	1	92934648	92934798	ENSG00000174842	protein_coding	ENST00000896609	92298936	635787.000000	proximity ENSG00000174842:91298936-93298936
chr1:92934647-92934798	1	92934648	92934798	ENSG00000189195	protein_coding	ENST00000636805	92080345	854378.000000	proximity ENSG00000189195:91080345-93080345
chr1:92934647-92934798	1	92934648	92934798	ENSG00000203910	protein_coding	ENST00000370373	92218032	716691.000000	proximity ENSG00000203910:91218032-93218032
chr1:92934647-92934798	1	92934648	92934798	ENSG00000230667	protein_coding	ENST00000596516	92075411	859312.000000	proximity ENSG00000230667:91075411-93075411
chr1:92934802-92934953	1	92934803	92934953	ENSG00000023909	protein_coding	ENST00000370238	93909430	974552.000000	proximity ENSG00000023909:92909430-94909430
chr1:92934802-92934953	1	92934803	92934953	ENSG00000067208	protein_coding	ENST00000706846	92784669	150209.000000	proximity ENSG00000067208:91784669-93784669
chr1:92934802-92934953	1	92934803	92934953	ENSG00000067334	protein_coding	ENST00000436063	93879206	944328.000000	proximity ENSG00000067334:92879206-94879206
chr1:92934802-92934953	1	92934803	92934953	ENSG00000117500	protein_coding	ENST00000370282	93180413	245535.000000	proximity ENSG00000117500:92180413-94180413
chr1:92934802-92934953	1	92934803	92934953	ENSG00000117505	protein_coding	ENST00000370272	93345907	411029.000000	proximity ENSG00000117505:92345907-94345907
chr1:92934802-92934953	1	92934803	92934953	ENSG00000122406	protein_coding	ENST00000880515	92832029	102849.000000	proximity ENSG00000122406:91832029-93832029
chr1:92934802-92934953	1	92934803	92934953	ENSG00000122483	protein_coding	ENST00000935055	93180722	245844.000000	proximity ENSG00000122483:92180722-94180722
chr1:92934802-92934953	1	92934803	92934953	ENSG00000122484	protein_coding	ENST00000610020	92299059	635819.000000	proximity ENSG00000122484:91299059-93299059
chr1:92934802-92934953	1	92934803	92934953	ENSG00000137936	protein_coding	ENST00000959687	93846637	911759.000000	proximity ENSG00000137936:92846637-94846637
chr1:92934802-92934953	1	92934803	92934953	ENSG00000137942	protein_coding	ENST00000260506	93448131	513253.000000	proximity ENSG00000137942:92448131-94448131
chr1:92934802-92934953	1	92934803	92934953	ENSG00000137948	protein_coding	ENST00000370389	91949371	985507.000000	proximity ENSG00000137948:90949371-92949371
chr1:92934802-92934953	1	92934803	92934953	ENSG00000143033	protein_coding	ENST00000927799	93079272	144394.000000	proximity ENSG00000143033:92079272-94079272
chr1:92934802-92934953	1	92934803	92934953	ENSG00000154511	protein_coding	ENST00000880343	92961462	26584.000000	proximity ENSG00000154511:91961462-93961462
chr1:92934802-92934953	1	92934803	92934953	ENSG00000162676	protein_coding	ENST00000881421	92486925	447953.000000	proximity ENSG00000162676:91486925-93486925
chr1:92934802-92934953	1	92934803	92934953	ENSG00000172031	protein_coding	ENST00000947706	92029475	905403.000000	proximity ENSG00000172031:91029475-93029475
chr1:92934802-92934953	1	92934803	92934953	ENSG00000174842	protein_coding	ENST00000896609	92298936	635942.000000	proximity ENSG00000174842:91298936-93298936
chr1:92934802-92934953	1	92934803	92934953	ENSG00000189195	protein_coding	ENST00000636805	92080345	854533.000000	proximity ENSG00000189195:91080345-93080345
chr1:92934802-92934953	1	92934803	92934953	ENSG00000203910	protein_coding	ENST00000370373	92218032	716846.000000	proximity ENSG00000203910:91218032-93218032
chr1:92934802-92934953	1	92934803	92934953	ENSG00000230667	protein_coding	ENST00000596516	92075411	859467.000000	proximity ENSG00000230667:91075411-93075411
chr1:92935147-92935298	1	92935148	92935298	ENSG00000023909	protein_coding	ENST00000370238	93909430	974207.000000	proximity ENSG00000023909:92909430-94909430
chr1:92935147-92935298	1	92935148	92935298	ENSG00000067208	protein_coding	ENST00000706846	92784669	150554.000000	proximity ENSG00000067208:91784669-93784669
chr1:92935147-92935298	1	92935148	92935298	ENSG00000067334	protein_coding	ENST00000436063	93879206	943983.000000	proximity ENSG00000067334:92879206-94879206
chr1:92935147-92935298	1	92935148	92935298	ENSG00000117500	protein_coding	ENST00000370282	93180413	245190.000000	proximity ENSG00000117500:92180413-94180413
chr1:92935147-92935298	1	92935148	92935298	ENSG00000117505	protein_coding	ENST00000370272	93345907	410684.000000	proximity ENSG00000117505:92345907-94345907
chr1:92935147-92935298	1	92935148	92935298	ENSG00000122406	protein_coding	ENST00000880515	92832029	103194.000000	proximity ENSG00000122406:91832029-93832029
chr1:92935147-92935298	1	92935148	92935298	ENSG00000122483	protein_coding	ENST00000935055	93180722	245499.000000	proximity ENSG00000122483:92180722-94180722
chr1:92935147-92935298	1	92935148	92935298	ENSG00000122484	protein_coding	ENST00000610020	92299059	636164.000000	proximity ENSG00000122484:91299059-93299059
chr1:92935147-92935298	1	92935148	92935298	ENSG00000137936	protein_coding	ENST00000959687	93846637	911414.000000	proximity ENSG00000137936:92846637-94846637
chr1:92935147-92935298	1	92935148	92935298	ENSG00000137942	protein_coding	ENST00000260506	93448131	512908.000000	proximity ENSG00000137942:92448131-94448131
chr1:92935147-92935298	1	92935148	92935298	ENSG00000137948	protein_coding	ENST00000370389	91949371	985852.000000	proximity ENSG00000137948:90949371-92949371
chr1:92935147-92935298	1	92935148	92935298	ENSG00000143033	protein_coding	ENST00000927799	93079272	144049.000000	proximity ENSG00000143033:92079272-94079272
chr1:92935147-92935298	1	92935148	92935298	ENSG00000154511	protein_coding	ENST00000880343	92961462	26239.000000	proximity ENSG00000154511:91961462-93961462
chr1:92935147-92935298	1	92935148	92935298	ENSG00000162676	protein_coding	ENST00000881421	92486925	448298.000000	proximity ENSG00000162676:91486925-93486925
chr1:92935147-92935298	1	92935148	92935298	ENSG00000172031	protein_coding	ENST00000947706	92029475	905748.000000	proximity ENSG00000172031:91029475-93029475
chr1:92935147-92935298	1	92935148	92935298	ENSG00000174842	protein_coding	ENST00000896609	92298936	636287.000000	proximity ENSG00000174842:91298936-93298936
chr1:92935147-92935298	1	92935148	92935298	ENSG00000189195	protein_coding	ENST00000636805	92080345	854878.000000	proximity ENSG00000189195:91080345-93080345
chr1:92935147-92935298	1	92935148	92935298	ENSG00000203910	protein_coding	ENST00000370373	92218032	717191.000000	proximity ENSG00000203910:91218032-93218032
chr1:92935147-92935298	1	92935148	92935298	ENSG00000230667	protein_coding	ENST00000596516	92075411	859812.000000	proximity ENSG00000230667:91075411-93075411
chr1:92940702-92940853	1	92940703	92940853	ENSG00000023909	protein_coding	ENST00000370238	93909430	968652.000000	proximity ENSG00000023909:92909430-94909430
chr1:92940702-92940853	1	92940703	92940853	ENSG00000067208	protein_coding	ENST00000706846	92784669	156109.000000	proximity ENSG00000067208:91784669-93784669
chr1:92940702-92940853	1	92940703	92940853	ENSG00000067334	protein_coding	ENST00000436063	93879206	938428.000000	proximity ENSG00000067334:92879206-94879206
chr1:92940702-92940853	1	92940703	92940853	ENSG00000117500	protein_coding	ENST00000370282	93180413	239635.000000	proximity ENSG00000117500:92180413-94180413
chr1:92940702-92940853	1	92940703	92940853	ENSG00000117505	protein_coding	ENST00000370272	93345907	405129.000000	proximity ENSG00000117505:92345907-94345907
chr1:92940702-92940853	1	92940703	92940853	ENSG00000122406	protein_coding	ENST00000880515	92832029	108749.000000	proximity ENSG00000122406:91832029-93832029
chr1:92940702-92940853	1	92940703	92940853	ENSG00000122483	protein_coding	ENST00000935055	93180722	239944.000000	proximity ENSG00000122483:92180722-94180722
chr1:92940702-92940853	1	92940703	92940853	ENSG00000122484	protein_coding	ENST00000610020	92299059	641719.000000	proximity ENSG00000122484:91299059-93299059
chr1:92940702-92940853	1	92940703	92940853	ENSG00000137936	protein_coding	ENST00000959687	93846637	905859.000000	proximity ENSG00000137936:92846637-94846637
chr1:92940702-92940853	1	92940703	92940853	ENSG00000137942	protein_coding	ENST00000260506	93448131	507353.000000	proximity ENSG00000137942:92448131-94448131
chr1:92940702-92940853	1	92940703	92940853	ENSG00000137948	protein_coding	ENST00000370389	91949371	991407.000000	proximity ENSG00000137948:90949371-92949371
chr1:92940702-92940853	1	92940703	92940853	ENSG00000143033	protein_coding	ENST00000927799	93079272	138494.000000	proximity ENSG00000143033:92079272-94079272
chr1:92940702-92940853	1	92940703	92940853	ENSG00000154511	protein_coding	ENST00000880343	92961462	20684.000000	proximity ENSG00000154511:91961462-93961462
chr1:92940702-92940853	1	92940703	92940853	ENSG00000162676	protein_coding	ENST00000881421	92486925	453853.000000	proximity ENSG00000162676:91486925-93486925
chr1:92940702-92940853	1	92940703	92940853	ENSG00000172031	protein_coding	ENST00000947706	92029475	911303.000000	proximity ENSG00000172031:91029475-93029475
chr1:92940702-92940853	1	92940703	92940853	ENSG00000174842	protein_coding	ENST00000896609	92298936	641842.000000	proximity ENSG00000174842:91298936-93298936
chr1:92940702-92940853	1	92940703	92940853	ENSG00000189195	protein_coding	ENST00000636805	92080345	860433.000000	proximity ENSG00000189195:91080345-93080345
chr1:92940702-92940853	1	92940703	92940853	ENSG00000203910	protein_coding	ENST00000370373	92218032	722746.000000	proximity ENSG00000203910:91218032-93218032
chr1:92940702-92940853	1	92940703	92940853	ENSG00000230667	protein_coding	ENST00000596516	92075411	865367.000000	proximity ENSG00000230667:91075411-93075411
chr1:92945022-92945173	1	92945023	92945173	ENSG00000023909	protein_coding	ENST00000370238	93909430	964332.000000	proximity ENSG00000023909:92909430-94909430
chr1:92945022-92945173	1	92945023	92945173	ENSG00000067208	protein_coding	ENST00000706846	92784669	160429.000000	proximity ENSG00000067208:91784669-93784669
chr1:92945022-92945173	1	92945023	92945173	ENSG00000067334	protein_coding	ENST00000436063	93879206	934108.000000	proximity ENSG00000067334:92879206-94879206
chr1:92945022-92945173	1	92945023	92945173	ENSG00000117500	protein_coding	ENST00000370282	93180413	235315.000000	proximity ENSG00000117500:92180413-94180413
chr1:92945022-92945173	1	92945023	92945173	ENSG00000117505	protein_coding	ENST00000370272	93345907	400809.000000	proximity ENSG00000117505:92345907-94345907
chr1:92945022-92945173	1	92945023	92945173	ENSG00000122406	protein_coding	ENST00000880515	92832029	113069.000000	proximity ENSG00000122406:91832029-93832029
chr1:92945022-92945173	1	92945023	92945173	ENSG00000122483	protein_coding	ENST00000935055	93180722	235624.000000	proximity ENSG00000122483:92180722-94180722
chr1:92945022-92945173	1	92945023	92945173	ENSG00000122484	protein_coding	ENST00000610020	92299059	646039.000000	proximity ENSG00000122484:91299059-93299059
chr1:92945022-92945173	1	92945023	92945173	ENSG00000137936	protein_coding	ENST00000959687	93846637	901539.000000	proximity ENSG00000137936:92846637-94846637
chr1:92945022-92945173	1	92945023	92945173	ENSG00000137942	protein_coding	ENST00000260506	93448131	503033.000000	proximity ENSG00000137942:92448131-94448131
chr1:92945022-92945173	1	92945023	92945173	ENSG00000137948	protein_coding	ENST00000370389	91949371	995727.000000	proximity ENSG00000137948:90949371-92949371
chr1:92945022-92945173	1	92945023	92945173	ENSG00000143033	protein_coding	ENST00000927799	93079272	134174.000000	proximity ENSG00000143033:92079272-94079272
chr1:92945022-92945173	1	92945023	92945173	ENSG00000154511	protein_coding	ENST00000880343	92961462	16364.000000	proximity ENSG00000154511:91961462-93961462
chr1:92945022-92945173	1	92945023	92945173	ENSG00000162676	protein_coding	ENST00000881421	92486925	458173.000000	proximity ENSG00000162676:91486925-93486925
chr1:92945022-92945173	1	92945023	92945173	ENSG00000172031	protein_coding	ENST00000947706	92029475	915623.000000	proximity ENSG00000172031:91029475-93029475
chr1:92945022-92945173	1	92945023	92945173	ENSG00000174842	protein_coding	ENST00000896609	92298936	646162.000000	proximity ENSG00000174842:91298936-93298936
chr1:92945022-92945173	1	92945023	92945173	ENSG00000189195	protein_coding	ENST00000636805	92080345	864753.000000	proximity ENSG00000189195:91080345-93080345
chr1:92945022-92945173	1	92945023	92945173	ENSG00000203910	protein_coding	ENST00000370373	92218032	727066.000000	proximity ENSG00000203910:91218032-93218032
chr1:92945022-92945173	1	92945023	92945173	ENSG00000230667	protein_coding	ENST00000596516	92075411	869687.000000	proximity ENSG00000230667:91075411-93075411
chr1:9295040-9295191	1	9295041	9295191	ENSG00000049239	protein_coding	ENST00000377403	9234774	60342.000000	proximity ENSG00000049239:8234774-10234774
chr1:9295040-9295191	1	9295041	9295191	ENSG00000054523	protein_coding	ENST00000676179	10210570	915454.000000	proximity ENSG00000054523:9210570-11210570
chr1:9295040-9295191	1	9295041	9295191	ENSG00000074800	protein_coding	ENST00000879695	8879274	415842.000000	proximity ENSG00000074800:7879274-9879274
chr1:9295040-9295191	1	9295041	9295191	ENSG00000130939	protein_coding	ENST00000672724	10032832	737716.000000	proximity ENSG00000130939:9032832-11032832
chr1:9295040-9295191	1	9295041	9295191	ENSG00000131686	protein_coding	ENST00000480186	8945882	349234.000000	proximity ENSG00000131686:7945882-9945882
chr1:9295040-9295191	1	9295041	9295191	ENSG00000142583	protein_coding	ENST00000377424	9069635	225481.000000	proximity ENSG00000142583:8069635-10069635
chr1:9295040-9295191	1	9295041	9295191	ENSG00000142599	protein_coding	ENST00000337907	8817465	477651.000000	proximity ENSG00000142599:7817465-9817465
chr1:9295040-9295191	1	9295041	9295191	ENSG00000162426	protein_coding	ENST00000876633	8318123	976993.000000	proximity ENSG00000162426:7318123-9318123
chr1:9295040-9295191	1	9295041	9295191	ENSG00000162441	protein_coding	ENST00000377223	9943391	648275.000000	proximity ENSG00000162441:8943391-10943391
chr1:9295040-9295191	1	9295041	9295191	ENSG00000162444	protein_coding	ENST00000853118	9997059	701943.000000	proximity ENSG00000162444:8997059-10997059
chr1:9295040-9295191	1	9295041	9295191	ENSG00000171603	protein_coding	ENST00000377298	9823965	528849.000000	proximity ENSG00000171603:8823965-10823965
chr1:9295040-9295191	1	9295041	9295191	ENSG00000171608	protein_coding	ENST00000932635	9687647	392531.000000	proximity ENSG00000171608:8687647-10687647
chr1:9295040-9295191	1	9295041	9295191	ENSG00000171612	protein_coding	ENST00000302692	9539465	244349.000000	proximity ENSG00000171612:8539465-10539465
chr1:9295040-9295191	1	9295041	9295191	ENSG00000171621	protein_coding	ENST00000852376	9300396	5280.000000	proximity ENSG00000171621:8300396-10300396
chr1:9295040-9295191	1	9295041	9295191	ENSG00000173614	protein_coding	ENST00000377205	9943475	648359.000000	proximity ENSG00000173614:8943475-10943475
chr1:9295040-9295191	1	9295041	9295191	ENSG00000178585	protein_coding	ENST00000851149	9874014	578898.000000	proximity ENSG00000178585:8874014-10874014
chr1:9295040-9295191	1	9295041	9295191	ENSG00000180758	protein_coding	ENST00000377411	9129102	166014.000000	proximity ENSG00000180758:8129102-10129102
chr1:9295040-9295191	1	9295041	9295191	ENSG00000188807	protein_coding	ENST00000928150	9588749	293633.000000	proximity ENSG00000188807:8588749-10588749
chr1:9295040-9295191	1	9295041	9295191	ENSG00000197241	protein_coding	ENST00000400906	9026423	268693.000000	proximity ENSG00000197241:8026423-10026423
chr1:92950542-92950693	1	92950543	92950693	ENSG00000023909	protein_coding	ENST00000370238	93909430	958812.000000	proximity ENSG00000023909:92909430-94909430
chr1:92950542-92950693	1	92950543	92950693	ENSG00000067208	protein_coding	ENST00000706846	92784669	165949.000000	proximity ENSG00000067208:91784669-93784669
chr1:92950542-92950693	1	92950543	92950693	ENSG00000067334	protein_coding	ENST00000436063	93879206	928588.000000	proximity ENSG00000067334:92879206-94879206
chr1:92950542-92950693	1	92950543	92950693	ENSG00000117500	protein_coding	ENST00000370282	93180413	229795.000000	proximity ENSG00000117500:92180413-94180413
chr1:92950542-92950693	1	92950543	92950693	ENSG00000117505	protein_coding	ENST00000370272	93345907	395289.000000	proximity ENSG00000117505:92345907-94345907
chr1:92950542-92950693	1	92950543	92950693	ENSG00000122406	protein_coding	ENST00000880515	92832029	118589.000000	proximity ENSG00000122406:91832029-93832029
chr1:92950542-92950693	1	92950543	92950693	ENSG00000122483	protein_coding	ENST00000935055	93180722	230104.000000	proximity ENSG00000122483:92180722-94180722
chr1:92950542-92950693	1	92950543	92950693	ENSG00000122484	protein_coding	ENST00000610020	92299059	651559.000000	proximity ENSG00000122484:91299059-93299059
chr1:92950542-92950693	1	92950543	92950693	ENSG00000137936	protein_coding	ENST00000959687	93846637	896019.000000	proximity ENSG00000137936:92846637-94846637
chr1:92950542-92950693	1	92950543	92950693	ENSG00000137942	protein_coding	ENST00000260506	93448131	497513.000000	proximity ENSG00000137942:92448131-94448131
chr1:92950542-92950693	1	92950543	92950693	ENSG00000143033	protein_coding	ENST00000927799	93079272	128654.000000	proximity ENSG00000143033:92079272-94079272
chr1:92950542-92950693	1	92950543	92950693	ENSG00000154511	protein_coding	ENST00000880343	92961462	10844.000000	proximity ENSG00000154511:91961462-93961462
chr1:92950542-92950693	1	92950543	92950693	ENSG00000162676	protein_coding	ENST00000881421	92486925	463693.000000	proximity ENSG00000162676:91486925-93486925
chr1:92950542-92950693	1	92950543	92950693	ENSG00000172031	protein_coding	ENST00000947706	92029475	921143.000000	proximity ENSG00000172031:91029475-93029475
chr1:92950542-92950693	1	92950543	92950693	ENSG00000174842	protein_coding	ENST00000896609	92298936	651682.000000	proximity ENSG00000174842:91298936-93298936
chr1:92950542-92950693	1	92950543	92950693	ENSG00000189195	protein_coding	ENST00000636805	92080345	870273.000000	proximity ENSG00000189195:91080345-93080345
chr1:92950542-92950693	1	92950543	92950693	ENSG00000203910	protein_coding	ENST00000370373	92218032	732586.000000	proximity ENSG00000203910:91218032-93218032
chr1:92950542-92950693	1	92950543	92950693	ENSG00000230667	protein_coding	ENST00000596516	92075411	875207.000000	proximity ENSG00000230667:91075411-93075411
chr1:92951022-92951173	1	92951023	92951173	ENSG00000023909	protein_coding	ENST00000370238	93909430	958332.000000	proximity ENSG00000023909:92909430-94909430
chr1:92951022-92951173	1	92951023	92951173	ENSG00000067208	protein_coding	ENST00000706846	92784669	166429.000000	proximity ENSG00000067208:91784669-93784669
chr1:92951022-92951173	1	92951023	92951173	ENSG00000067334	protein_coding	ENST00000436063	93879206	928108.000000	proximity ENSG00000067334:92879206-94879206
chr1:92951022-92951173	1	92951023	92951173	ENSG00000117500	protein_coding	ENST00000370282	93180413	229315.000000	proximity ENSG00000117500:92180413-94180413
chr1:92951022-92951173	1	92951023	92951173	ENSG00000117505	protein_coding	ENST00000370272	93345907	394809.000000	proximity ENSG00000117505:92345907-94345907
chr1:92951022-92951173	1	92951023	92951173	ENSG00000122406	protein_coding	ENST00000880515	92832029	119069.000000	proximity ENSG00000122406:91832029-93832029
chr1:92951022-92951173	1	92951023	92951173	ENSG00000122483	protein_coding	ENST00000935055	93180722	229624.000000	proximity ENSG00000122483:92180722-94180722
chr1:92951022-92951173	1	92951023	92951173	ENSG00000122484	protein_coding	ENST00000610020	92299059	652039.000000	proximity ENSG00000122484:91299059-93299059
chr1:92951022-92951173	1	92951023	92951173	ENSG00000137936	protein_coding	ENST00000959687	93846637	895539.000000	proximity ENSG00000137936:92846637-94846637
chr1:92951022-92951173	1	92951023	92951173	ENSG00000137942	protein_coding	ENST00000260506	93448131	497033.000000	proximity ENSG00000137942:92448131-94448131
chr1:92951022-92951173	1	92951023	92951173	ENSG00000143033	protein_coding	ENST00000927799	93079272	128174.000000	proximity ENSG00000143033:92079272-94079272
chr1:92951022-92951173	1	92951023	92951173	ENSG00000154511	protein_coding	ENST00000880343	92961462	10364.000000	proximity ENSG00000154511:91961462-93961462
chr1:92951022-92951173	1	92951023	92951173	ENSG00000162676	protein_coding	ENST00000881421	92486925	464173.000000	proximity ENSG00000162676:91486925-93486925
chr1:92951022-92951173	1	92951023	92951173	ENSG00000172031	protein_coding	ENST00000947706	92029475	921623.000000	proximity ENSG00000172031:91029475-93029475
chr1:92951022-92951173	1	92951023	92951173	ENSG00000174842	protein_coding	ENST00000896609	92298936	652162.000000	proximity ENSG00000174842:91298936-93298936
chr1:92951022-92951173	1	92951023	92951173	ENSG00000189195	protein_coding	ENST00000636805	92080345	870753.000000	proximity ENSG00000189195:91080345-93080345
chr1:92951022-92951173	1	92951023	92951173	ENSG00000203910	protein_coding	ENST00000370373	92218032	733066.000000	proximity ENSG00000203910:91218032-93218032
chr1:92951022-92951173	1	92951023	92951173	ENSG00000230667	protein_coding	ENST00000596516	92075411	875687.000000	proximity ENSG00000230667:91075411-93075411
chr1:92951182-92951333	1	92951183	92951333	ENSG00000023909	protein_coding	ENST00000370238	93909430	958172.000000	proximity ENSG00000023909:92909430-94909430
chr1:92951182-92951333	1	92951183	92951333	ENSG00000067208	protein_coding	ENST00000706846	92784669	166589.000000	proximity ENSG00000067208:91784669-93784669
chr1:92951182-92951333	1	92951183	92951333	ENSG00000067334	protein_coding	ENST00000436063	93879206	927948.000000	proximity ENSG00000067334:92879206-94879206
chr1:92951182-92951333	1	92951183	92951333	ENSG00000117500	protein_coding	ENST00000370282	93180413	229155.000000	proximity ENSG00000117500:92180413-94180413
chr1:92951182-92951333	1	92951183	92951333	ENSG00000117505	protein_coding	ENST00000370272	93345907	394649.000000	proximity ENSG00000117505:92345907-94345907
chr1:92951182-92951333	1	92951183	92951333	ENSG00000122406	protein_coding	ENST00000880515	92832029	119229.000000	proximity ENSG00000122406:91832029-93832029
chr1:92951182-92951333	1	92951183	92951333	ENSG00000122483	protein_coding	ENST00000935055	93180722	229464.000000	proximity ENSG00000122483:92180722-94180722
chr1:92951182-92951333	1	92951183	92951333	ENSG00000122484	protein_coding	ENST00000610020	92299059	652199.000000	proximity ENSG00000122484:91299059-93299059
chr1:92951182-92951333	1	92951183	92951333	ENSG00000137936	protein_coding	ENST00000959687	93846637	895379.000000	proximity ENSG00000137936:92846637-94846637
chr1:92951182-92951333	1	92951183	92951333	ENSG00000137942	protein_coding	ENST00000260506	93448131	496873.000000	proximity ENSG00000137942:92448131-94448131
chr1:92951182-92951333	1	92951183	92951333	ENSG00000143033	protein_coding	ENST00000927799	93079272	128014.000000	proximity ENSG00000143033:92079272-94079272
chr1:92951182-92951333	1	92951183	92951333	ENSG00000154511	protein_coding	ENST00000880343	92961462	10204.000000	proximity ENSG00000154511:91961462-93961462
chr1:92951182-92951333	1	92951183	92951333	ENSG00000162676	protein_coding	ENST00000881421	92486925	464333.000000	proximity ENSG00000162676:91486925-93486925
chr1:92951182-92951333	1	92951183	92951333	ENSG00000172031	protein_coding	ENST00000947706	92029475	921783.000000	proximity ENSG00000172031:91029475-93029475
chr1:92951182-92951333	1	92951183	92951333	ENSG00000174842	protein_coding	ENST00000896609	92298936	652322.000000	proximity ENSG00000174842:91298936-93298936
chr1:92951182-92951333	1	92951183	92951333	ENSG00000189195	protein_coding	ENST00000636805	92080345	870913.000000	proximity ENSG00000189195:91080345-93080345
chr1:92951182-92951333	1	92951183	92951333	ENSG00000203910	protein_coding	ENST00000370373	92218032	733226.000000	proximity ENSG00000203910:91218032-93218032
chr1:92951182-92951333	1	92951183	92951333	ENSG00000230667	protein_coding	ENST00000596516	92075411	875847.000000	proximity ENSG00000230667:91075411-93075411
chr1:92951362-92951513	1	92951363	92951513	ENSG00000023909	protein_coding	ENST00000370238	93909430	957992.000000	proximity ENSG00000023909:92909430-94909430
chr1:92951362-92951513	1	92951363	92951513	ENSG00000067208	protein_coding	ENST00000706846	92784669	166769.000000	proximity ENSG00000067208:91784669-93784669
chr1:92951362-92951513	1	92951363	92951513	ENSG00000067334	protein_coding	ENST00000436063	93879206	927768.000000	proximity ENSG00000067334:92879206-94879206
chr1:92951362-92951513	1	92951363	92951513	ENSG00000117500	protein_coding	ENST00000370282	93180413	228975.000000	proximity ENSG00000117500:92180413-94180413
chr1:92951362-92951513	1	92951363	92951513	ENSG00000117505	protein_coding	ENST00000370272	93345907	394469.000000	proximity ENSG00000117505:92345907-94345907
chr1:92951362-92951513	1	92951363	92951513	ENSG00000122406	protein_coding	ENST00000880515	92832029	119409.000000	proximity ENSG00000122406:91832029-93832029
chr1:92951362-92951513	1	92951363	92951513	ENSG00000122483	protein_coding	ENST00000935055	93180722	229284.000000	proximity ENSG00000122483:92180722-94180722
chr1:92951362-92951513	1	92951363	92951513	ENSG00000122484	protein_coding	ENST00000610020	92299059	652379.000000	proximity ENSG00000122484:91299059-93299059
chr1:92951362-92951513	1	92951363	92951513	ENSG00000137936	protein_coding	ENST00000959687	93846637	895199.000000	proximity ENSG00000137936:92846637-94846637
chr1:92951362-92951513	1	92951363	92951513	ENSG00000137942	protein_coding	ENST00000260506	93448131	496693.000000	proximity ENSG00000137942:92448131-94448131
chr1:92951362-92951513	1	92951363	92951513	ENSG00000143033	protein_coding	ENST00000927799	93079272	127834.000000	proximity ENSG00000143033:92079272-94079272
chr1:92951362-92951513	1	92951363	92951513	ENSG00000154511	protein_coding	ENST00000880343	92961462	10024.000000	proximity ENSG00000154511:91961462-93961462
chr1:92951362-92951513	1	92951363	92951513	ENSG00000162676	protein_coding	ENST00000881421	92486925	464513.000000	proximity ENSG00000162676:91486925-93486925
chr1:92951362-92951513	1	92951363	92951513	ENSG00000172031	protein_coding	ENST00000947706	92029475	921963.000000	proximity ENSG00000172031:91029475-93029475
chr1:92951362-92951513	1	92951363	92951513	ENSG00000174842	protein_coding	ENST00000896609	92298936	652502.000000	proximity ENSG00000174842:91298936-93298936
chr1:92951362-92951513	1	92951363	92951513	ENSG00000189195	protein_coding	ENST00000636805	92080345	871093.000000	proximity ENSG00000189195:91080345-93080345
chr1:92951362-92951513	1	92951363	92951513	ENSG00000203910	protein_coding	ENST00000370373	92218032	733406.000000	proximity ENSG00000203910:91218032-93218032
chr1:92951362-92951513	1	92951363	92951513	ENSG00000230667	protein_coding	ENST00000596516	92075411	876027.000000	proximity ENSG00000230667:91075411-93075411
chr1:92951527-92951678	1	92951528	92951678	ENSG00000023909	protein_coding	ENST00000370238	93909430	957827.000000	proximity ENSG00000023909:92909430-94909430
chr1:92951527-92951678	1	92951528	92951678	ENSG00000067208	protein_coding	ENST00000706846	92784669	166934.000000	proximity ENSG00000067208:91784669-93784669
chr1:92951527-92951678	1	92951528	92951678	ENSG00000067334	protein_coding	ENST00000436063	93879206	927603.000000	proximity ENSG00000067334:92879206-94879206
chr1:92951527-92951678	1	92951528	92951678	ENSG00000117500	protein_coding	ENST00000370282	93180413	228810.000000	proximity ENSG00000117500:92180413-94180413
chr1:92951527-92951678	1	92951528	92951678	ENSG00000117505	protein_coding	ENST00000370272	93345907	394304.000000	proximity ENSG00000117505:92345907-94345907
chr1:92951527-92951678	1	92951528	92951678	ENSG00000122406	protein_coding	ENST00000880515	92832029	119574.000000	proximity ENSG00000122406:91832029-93832029
chr1:92951527-92951678	1	92951528	92951678	ENSG00000122483	protein_coding	ENST00000935055	93180722	229119.000000	proximity ENSG00000122483:92180722-94180722
chr1:92951527-92951678	1	92951528	92951678	ENSG00000122484	protein_coding	ENST00000610020	92299059	652544.000000	proximity ENSG00000122484:91299059-93299059
chr1:92951527-92951678	1	92951528	92951678	ENSG00000137936	protein_coding	ENST00000959687	93846637	895034.000000	proximity ENSG00000137936:92846637-94846637
chr1:92951527-92951678	1	92951528	92951678	ENSG00000137942	protein_coding	ENST00000260506	93448131	496528.000000	proximity ENSG00000137942:92448131-94448131
chr1:92951527-92951678	1	92951528	92951678	ENSG00000143033	protein_coding	ENST00000927799	93079272	127669.000000	proximity ENSG00000143033:92079272-94079272
chr1:92951527-92951678	1	92951528	92951678	ENSG00000154511	protein_coding	ENST00000880343	92961462	9859.000000	proximity ENSG00000154511:91961462-93961462
chr1:92951527-92951678	1	92951528	92951678	ENSG00000162676	protein_coding	ENST00000881421	92486925	464678.000000	proximity ENSG00000162676:91486925-93486925
chr1:92951527-92951678	1	92951528	92951678	ENSG00000172031	protein_coding	ENST00000947706	92029475	922128.000000	proximity ENSG00000172031:91029475-93029475
chr1:92951527-92951678	1	92951528	92951678	ENSG00000174842	protein_coding	ENST00000896609	92298936	652667.000000	proximity ENSG00000174842:91298936-93298936
chr1:92951527-92951678	1	92951528	92951678	ENSG00000189195	protein_coding	ENST00000636805	92080345	871258.000000	proximity ENSG00000189195:91080345-93080345
chr1:92951527-92951678	1	92951528	92951678	ENSG00000203910	protein_coding	ENST00000370373	92218032	733571.000000	proximity ENSG00000203910:91218032-93218032
chr1:92951527-92951678	1	92951528	92951678	ENSG00000230667	protein_coding	ENST00000596516	92075411	876192.000000	proximity ENSG00000230667:91075411-93075411
chr1:9295245-9295396	1	9295246	9295396	ENSG00000049239	protein_coding	ENST00000377403	9234774	60547.000000	proximity ENSG00000049239:8234774-10234774
chr1:9295245-9295396	1	9295246	9295396	ENSG00000054523	protein_coding	ENST00000676179	10210570	915249.000000	proximity ENSG00000054523:9210570-11210570
chr1:9295245-9295396	1	9295246	9295396	ENSG00000074800	protein_coding	ENST00000879695	8879274	416047.000000	proximity ENSG00000074800:7879274-9879274
chr1:9295245-9295396	1	9295246	9295396	ENSG00000130939	protein_coding	ENST00000672724	10032832	737511.000000	proximity ENSG00000130939:9032832-11032832
chr1:9295245-9295396	1	9295246	9295396	ENSG00000131686	protein_coding	ENST00000480186	8945882	349439.000000	proximity ENSG00000131686:7945882-9945882
chr1:9295245-9295396	1	9295246	9295396	ENSG00000142583	protein_coding	ENST00000377424	9069635	225686.000000	proximity ENSG00000142583:8069635-10069635
chr1:9295245-9295396	1	9295246	9295396	ENSG00000142599	protein_coding	ENST00000337907	8817465	477856.000000	proximity ENSG00000142599:7817465-9817465
chr1:9295245-9295396	1	9295246	9295396	ENSG00000162426	protein_coding	ENST00000876633	8318123	977198.000000	proximity ENSG00000162426:7318123-9318123
chr1:9295245-9295396	1	9295246	9295396	ENSG00000162441	protein_coding	ENST00000377223	9943391	648070.000000	proximity ENSG00000162441:8943391-10943391
chr1:9295245-9295396	1	9295246	9295396	ENSG00000162444	protein_coding	ENST00000853118	9997059	701738.000000	proximity ENSG00000162444:8997059-10997059
chr1:9295245-9295396	1	9295246	9295396	ENSG00000171603	protein_coding	ENST00000377298	9823965	528644.000000	proximity ENSG00000171603:8823965-10823965
chr1:9295245-9295396	1	9295246	9295396	ENSG00000171608	protein_coding	ENST00000932635	9687647	392326.000000	proximity ENSG00000171608:8687647-10687647
chr1:9295245-9295396	1	9295246	9295396	ENSG00000171612	protein_coding	ENST00000302692	9539465	244144.000000	proximity ENSG00000171612:8539465-10539465
chr1:9295245-9295396	1	9295246	9295396	ENSG00000171621	protein_coding	ENST00000852376	9300396	5075.000000	proximity ENSG00000171621:8300396-10300396
chr1:9295245-9295396	1	9295246	9295396	ENSG00000173614	protein_coding	ENST00000377205	9943475	648154.000000	proximity ENSG00000173614:8943475-10943475
chr1:9295245-9295396	1	9295246	9295396	ENSG00000178585	protein_coding	ENST00000851149	9874014	578693.000000	proximity ENSG00000178585:8874014-10874014
chr1:9295245-9295396	1	9295246	9295396	ENSG00000180758	protein_coding	ENST00000377411	9129102	166219.000000	proximity ENSG00000180758:8129102-10129102
chr1:9295245-9295396	1	9295246	9295396	ENSG00000188807	protein_coding	ENST00000928150	9588749	293428.000000	proximity ENSG00000188807:8588749-10588749
chr1:9295245-9295396	1	9295246	9295396	ENSG00000197241	protein_coding	ENST00000400906	9026423	268898.000000	proximity ENSG00000197241:8026423-10026423
chr1:92953642-92953793	1	92953643	92953793	ENSG00000023909	protein_coding	ENST00000370238	93909430	955712.000000	proximity ENSG00000023909:92909430-94909430
chr1:92953642-92953793	1	92953643	92953793	ENSG00000067208	protein_coding	ENST00000706846	92784669	169049.000000	proximity ENSG00000067208:91784669-93784669
chr1:92953642-92953793	1	92953643	92953793	ENSG00000067334	protein_coding	ENST00000436063	93879206	925488.000000	proximity ENSG00000067334:92879206-94879206
chr1:92953642-92953793	1	92953643	92953793	ENSG00000117500	protein_coding	ENST00000370282	93180413	226695.000000	proximity ENSG00000117500:92180413-94180413
chr1:92953642-92953793	1	92953643	92953793	ENSG00000117505	protein_coding	ENST00000370272	93345907	392189.000000	proximity ENSG00000117505:92345907-94345907
chr1:92953642-92953793	1	92953643	92953793	ENSG00000122406	protein_coding	ENST00000880515	92832029	121689.000000	proximity ENSG00000122406:91832029-93832029
chr1:92953642-92953793	1	92953643	92953793	ENSG00000122483	protein_coding	ENST00000935055	93180722	227004.000000	proximity ENSG00000122483:92180722-94180722
chr1:92953642-92953793	1	92953643	92953793	ENSG00000122484	protein_coding	ENST00000610020	92299059	654659.000000	proximity ENSG00000122484:91299059-93299059
chr1:92953642-92953793	1	92953643	92953793	ENSG00000137936	protein_coding	ENST00000959687	93846637	892919.000000	proximity ENSG00000137936:92846637-94846637
chr1:92953642-92953793	1	92953643	92953793	ENSG00000137942	protein_coding	ENST00000260506	93448131	494413.000000	proximity ENSG00000137942:92448131-94448131
chr1:92953642-92953793	1	92953643	92953793	ENSG00000143033	protein_coding	ENST00000927799	93079272	125554.000000	proximity ENSG00000143033:92079272-94079272
chr1:92953642-92953793	1	92953643	92953793	ENSG00000154511	protein_coding	ENST00000880343	92961462	7744.000000	proximity ENSG00000154511:91961462-93961462
chr1:92953642-92953793	1	92953643	92953793	ENSG00000162676	protein_coding	ENST00000881421	92486925	466793.000000	proximity ENSG00000162676:91486925-93486925
chr1:92953642-92953793	1	92953643	92953793	ENSG00000172031	protein_coding	ENST00000947706	92029475	924243.000000	proximity ENSG00000172031:91029475-93029475
chr1:92953642-92953793	1	92953643	92953793	ENSG00000174842	protein_coding	ENST00000896609	92298936	654782.000000	proximity ENSG00000174842:91298936-93298936
chr1:92953642-92953793	1	92953643	92953793	ENSG00000189195	protein_coding	ENST00000636805	92080345	873373.000000	proximity ENSG00000189195:91080345-93080345
chr1:92953642-92953793	1	92953643	92953793	ENSG00000203910	protein_coding	ENST00000370373	92218032	735686.000000	proximity ENSG00000203910:91218032-93218032
chr1:92953642-92953793	1	92953643	92953793	ENSG00000230667	protein_coding	ENST00000596516	92075411	878307.000000	proximity ENSG00000230667:91075411-93075411
chr1:9295440-9295591	1	9295441	9295591	ENSG00000049239	protein_coding	ENST00000377403	9234774	60742.000000	proximity ENSG00000049239:8234774-10234774
chr1:9295440-9295591	1	9295441	9295591	ENSG00000054523	protein_coding	ENST00000676179	10210570	915054.000000	proximity ENSG00000054523:9210570-11210570
chr1:9295440-9295591	1	9295441	9295591	ENSG00000074800	protein_coding	ENST00000879695	8879274	416242.000000	proximity ENSG00000074800:7879274-9879274
chr1:9295440-9295591	1	9295441	9295591	ENSG00000130939	protein_coding	ENST00000672724	10032832	737316.000000	proximity ENSG00000130939:9032832-11032832
chr1:9295440-9295591	1	9295441	9295591	ENSG00000131686	protein_coding	ENST00000480186	8945882	349634.000000	proximity ENSG00000131686:7945882-9945882
chr1:9295440-9295591	1	9295441	9295591	ENSG00000142583	protein_coding	ENST00000377424	9069635	225881.000000	proximity ENSG00000142583:8069635-10069635
chr1:9295440-9295591	1	9295441	9295591	ENSG00000142599	protein_coding	ENST00000337907	8817465	478051.000000	proximity ENSG00000142599:7817465-9817465
chr1:9295440-9295591	1	9295441	9295591	ENSG00000162426	protein_coding	ENST00000876633	8318123	977393.000000	proximity ENSG00000162426:7318123-9318123
chr1:9295440-9295591	1	9295441	9295591	ENSG00000162441	protein_coding	ENST00000377223	9943391	647875.000000	proximity ENSG00000162441:8943391-10943391
chr1:9295440-9295591	1	9295441	9295591	ENSG00000162444	protein_coding	ENST00000853118	9997059	701543.000000	proximity ENSG00000162444:8997059-10997059
chr1:9295440-9295591	1	9295441	9295591	ENSG00000171603	protein_coding	ENST00000377298	9823965	528449.000000	proximity ENSG00000171603:8823965-10823965
chr1:9295440-9295591	1	9295441	9295591	ENSG00000171608	protein_coding	ENST00000932635	9687647	392131.000000	proximity ENSG00000171608:8687647-10687647
chr1:9295440-9295591	1	9295441	9295591	ENSG00000171612	protein_coding	ENST00000302692	9539465	243949.000000	proximity ENSG00000171612:8539465-10539465
chr1:9295440-9295591	1	9295441	9295591	ENSG00000171621	protein_coding	ENST00000852376	9300396	4880.000000	proximity ENSG00000171621:8300396-10300396
chr1:9295440-9295591	1	9295441	9295591	ENSG00000173614	protein_coding	ENST00000377205	9943475	647959.000000	proximity ENSG00000173614:8943475-10943475
chr1:9295440-9295591	1	9295441	9295591	ENSG00000178585	protein_coding	ENST00000851149	9874014	578498.000000	proximity ENSG00000178585:8874014-10874014
chr1:9295440-9295591	1	9295441	9295591	ENSG00000180758	protein_coding	ENST00000377411	9129102	166414.000000	proximity ENSG00000180758:8129102-10129102
chr1:9295440-9295591	1	9295441	9295591	ENSG00000188807	protein_coding	ENST00000928150	9588749	293233.000000	proximity ENSG00000188807:8588749-10588749
chr1:9295440-9295591	1	9295441	9295591	ENSG00000197241	protein_coding	ENST00000400906	9026423	269093.000000	proximity ENSG00000197241:8026423-10026423
chr1:92960122-92960273	1	92960123	92960273	ENSG00000023909	protein_coding	ENST00000370238	93909430	949232.000000	proximity ENSG00000023909:92909430-94909430
chr1:92960122-92960273	1	92960123	92960273	ENSG00000067208	protein_coding	ENST00000706846	92784669	175529.000000	proximity ENSG00000067208:91784669-93784669
chr1:92960122-92960273	1	92960123	92960273	ENSG00000067334	protein_coding	ENST00000436063	93879206	919008.000000	proximity ENSG00000067334:92879206-94879206
chr1:92960122-92960273	1	92960123	92960273	ENSG00000117500	protein_coding	ENST00000370282	93180413	220215.000000	proximity ENSG00000117500:92180413-94180413
chr1:92960122-92960273	1	92960123	92960273	ENSG00000117505	protein_coding	ENST00000370272	93345907	385709.000000	proximity ENSG00000117505:92345907-94345907
chr1:92960122-92960273	1	92960123	92960273	ENSG00000122406	protein_coding	ENST00000880515	92832029	128169.000000	proximity ENSG00000122406:91832029-93832029
chr1:92960122-92960273	1	92960123	92960273	ENSG00000122483	protein_coding	ENST00000935055	93180722	220524.000000	proximity ENSG00000122483:92180722-94180722
chr1:92960122-92960273	1	92960123	92960273	ENSG00000122484	protein_coding	ENST00000610020	92299059	661139.000000	proximity ENSG00000122484:91299059-93299059
chr1:92960122-92960273	1	92960123	92960273	ENSG00000137936	protein_coding	ENST00000959687	93846637	886439.000000	proximity ENSG00000137936:92846637-94846637
chr1:92960122-92960273	1	92960123	92960273	ENSG00000137942	protein_coding	ENST00000260506	93448131	487933.000000	proximity ENSG00000137942:92448131-94448131
chr1:92960122-92960273	1	92960123	92960273	ENSG00000143033	protein_coding	ENST00000927799	93079272	119074.000000	proximity ENSG00000143033:92079272-94079272
chr1:92960122-92960273	1	92960123	92960273	ENSG00000154511	protein_coding	ENST00000880343	92961462	1264.000000	proximity ENSG00000154511:91961462-93961462
chr1:92960122-92960273	1	92960123	92960273	ENSG00000162676	protein_coding	ENST00000881421	92486925	473273.000000	proximity ENSG00000162676:91486925-93486925
chr1:92960122-92960273	1	92960123	92960273	ENSG00000172031	protein_coding	ENST00000947706	92029475	930723.000000	proximity ENSG00000172031:91029475-93029475
chr1:92960122-92960273	1	92960123	92960273	ENSG00000174842	protein_coding	ENST00000896609	92298936	661262.000000	proximity ENSG00000174842:91298936-93298936
chr1:92960122-92960273	1	92960123	92960273	ENSG00000189195	protein_coding	ENST00000636805	92080345	879853.000000	proximity ENSG00000189195:91080345-93080345
chr1:92960122-92960273	1	92960123	92960273	ENSG00000203910	protein_coding	ENST00000370373	92218032	742166.000000	proximity ENSG00000203910:91218032-93218032
chr1:92960122-92960273	1	92960123	92960273	ENSG00000230667	protein_coding	ENST00000596516	92075411	884787.000000	proximity ENSG00000230667:91075411-93075411
chr1:92960727-92960878	1	92960728	92960878	ENSG00000023909	protein_coding	ENST00000370238	93909430	948627.000000	proximity ENSG00000023909:92909430-94909430
chr1:92960727-92960878	1	92960728	92960878	ENSG00000067208	protein_coding	ENST00000706846	92784669	176134.000000	proximity ENSG00000067208:91784669-93784669
chr1:92960727-92960878	1	92960728	92960878	ENSG00000067334	protein_coding	ENST00000436063	93879206	918403.000000	proximity ENSG00000067334:92879206-94879206
chr1:92960727-92960878	1	92960728	92960878	ENSG00000117500	protein_coding	ENST00000370282	93180413	219610.000000	proximity ENSG00000117500:92180413-94180413
chr1:92960727-92960878	1	92960728	92960878	ENSG00000117505	protein_coding	ENST00000370272	93345907	385104.000000	proximity ENSG00000117505:92345907-94345907
chr1:92960727-92960878	1	92960728	92960878	ENSG00000122406	protein_coding	ENST00000880515	92832029	128774.000000	proximity ENSG00000122406:91832029-93832029
chr1:92960727-92960878	1	92960728	92960878	ENSG00000122483	protein_coding	ENST00000935055	93180722	219919.000000	proximity ENSG00000122483:92180722-94180722
chr1:92960727-92960878	1	92960728	92960878	ENSG00000122484	protein_coding	ENST00000610020	92299059	661744.000000	proximity ENSG00000122484:91299059-93299059
chr1:92960727-92960878	1	92960728	92960878	ENSG00000137936	protein_coding	ENST00000959687	93846637	885834.000000	proximity ENSG00000137936:92846637-94846637
chr1:92960727-92960878	1	92960728	92960878	ENSG00000137942	protein_coding	ENST00000260506	93448131	487328.000000	proximity ENSG00000137942:92448131-94448131
chr1:92960727-92960878	1	92960728	92960878	ENSG00000143033	protein_coding	ENST00000927799	93079272	118469.000000	proximity ENSG00000143033:92079272-94079272
chr1:92960727-92960878	1	92960728	92960878	ENSG00000154511	protein_coding	ENST00000880343	92961462	659.000000	proximity ENSG00000154511:91961462-93961462
chr1:92960727-92960878	1	92960728	92960878	ENSG00000162676	protein_coding	ENST00000881421	92486925	473878.000000	proximity ENSG00000162676:91486925-93486925
chr1:92960727-92960878	1	92960728	92960878	ENSG00000172031	protein_coding	ENST00000947706	92029475	931328.000000	proximity ENSG00000172031:91029475-93029475
chr1:92960727-92960878	1	92960728	92960878	ENSG00000174842	protein_coding	ENST00000896609	92298936	661867.000000	proximity ENSG00000174842:91298936-93298936
chr1:92960727-92960878	1	92960728	92960878	ENSG00000189195	protein_coding	ENST00000636805	92080345	880458.000000	proximity ENSG00000189195:91080345-93080345
chr1:92960727-92960878	1	92960728	92960878	ENSG00000203910	protein_coding	ENST00000370373	92218032	742771.000000	proximity ENSG00000203910:91218032-93218032
chr1:92960727-92960878	1	92960728	92960878	ENSG00000230667	protein_coding	ENST00000596516	92075411	885392.000000	proximity ENSG00000230667:91075411-93075411
chr1:92960902-92961053	1	92960903	92961053	ENSG00000023909	protein_coding	ENST00000370238	93909430	948452.000000	proximity ENSG00000023909:92909430-94909430
chr1:92960902-92961053	1	92960903	92961053	ENSG00000067208	protein_coding	ENST00000706846	92784669	176309.000000	proximity ENSG00000067208:91784669-93784669
chr1:92960902-92961053	1	92960903	92961053	ENSG00000067334	protein_coding	ENST00000436063	93879206	918228.000000	proximity ENSG00000067334:92879206-94879206
chr1:92960902-92961053	1	92960903	92961053	ENSG00000117500	protein_coding	ENST00000370282	93180413	219435.000000	proximity ENSG00000117500:92180413-94180413
chr1:92960902-92961053	1	92960903	92961053	ENSG00000117505	protein_coding	ENST00000370272	93345907	384929.000000	proximity ENSG00000117505:92345907-94345907
chr1:92960902-92961053	1	92960903	92961053	ENSG00000122406	protein_coding	ENST00000880515	92832029	128949.000000	proximity ENSG00000122406:91832029-93832029
chr1:92960902-92961053	1	92960903	92961053	ENSG00000122483	protein_coding	ENST00000935055	93180722	219744.000000	proximity ENSG00000122483:92180722-94180722
chr1:92960902-92961053	1	92960903	92961053	ENSG00000122484	protein_coding	ENST00000610020	92299059	661919.000000	proximity ENSG00000122484:91299059-93299059
chr1:92960902-92961053	1	92960903	92961053	ENSG00000137936	protein_coding	ENST00000959687	93846637	885659.000000	proximity ENSG00000137936:92846637-94846637
chr1:92960902-92961053	1	92960903	92961053	ENSG00000137942	protein_coding	ENST00000260506	93448131	487153.000000	proximity ENSG00000137942:92448131-94448131
chr1:92960902-92961053	1	92960903	92961053	ENSG00000143033	protein_coding	ENST00000927799	93079272	118294.000000	proximity ENSG00000143033:92079272-94079272
chr1:92960902-92961053	1	92960903	92961053	ENSG00000154511	protein_coding	ENST00000880343	92961462	484.000000	proximity ENSG00000154511:91961462-93961462
chr1:92960902-92961053	1	92960903	92961053	ENSG00000162676	protein_coding	ENST00000881421	92486925	474053.000000	proximity ENSG00000162676:91486925-93486925
chr1:92960902-92961053	1	92960903	92961053	ENSG00000172031	protein_coding	ENST00000947706	92029475	931503.000000	proximity ENSG00000172031:91029475-93029475
chr1:92960902-92961053	1	92960903	92961053	ENSG00000174842	protein_coding	ENST00000896609	92298936	662042.000000	proximity ENSG00000174842:91298936-93298936
chr1:92960902-92961053	1	92960903	92961053	ENSG00000189195	protein_coding	ENST00000636805	92080345	880633.000000	proximity ENSG00000189195:91080345-93080345
chr1:92960902-92961053	1	92960903	92961053	ENSG00000203910	protein_coding	ENST00000370373	92218032	742946.000000	proximity ENSG00000203910:91218032-93218032
chr1:92960902-92961053	1	92960903	92961053	ENSG00000230667	protein_coding	ENST00000596516	92075411	885567.000000	proximity ENSG00000230667:91075411-93075411
chr1:92961202-92961353	1	92961203	92961353	ENSG00000023909	protein_coding	ENST00000370238	93909430	948152.000000	proximity ENSG00000023909:92909430-94909430
chr1:92961202-92961353	1	92961203	92961353	ENSG00000067208	protein_coding	ENST00000706846	92784669	176609.000000	proximity ENSG00000067208:91784669-93784669
chr1:92961202-92961353	1	92961203	92961353	ENSG00000067334	protein_coding	ENST00000436063	93879206	917928.000000	proximity ENSG00000067334:92879206-94879206
chr1:92961202-92961353	1	92961203	92961353	ENSG00000117500	protein_coding	ENST00000370282	93180413	219135.000000	proximity ENSG00000117500:92180413-94180413
chr1:92961202-92961353	1	92961203	92961353	ENSG00000117505	protein_coding	ENST00000370272	93345907	384629.000000	proximity ENSG00000117505:92345907-94345907
chr1:92961202-92961353	1	92961203	92961353	ENSG00000122406	protein_coding	ENST00000880515	92832029	129249.000000	proximity ENSG00000122406:91832029-93832029
chr1:92961202-92961353	1	92961203	92961353	ENSG00000122483	protein_coding	ENST00000935055	93180722	219444.000000	proximity ENSG00000122483:92180722-94180722
chr1:92961202-92961353	1	92961203	92961353	ENSG00000122484	protein_coding	ENST00000610020	92299059	662219.000000	proximity ENSG00000122484:91299059-93299059
chr1:92961202-92961353	1	92961203	92961353	ENSG00000137936	protein_coding	ENST00000959687	93846637	885359.000000	proximity ENSG00000137936:92846637-94846637
chr1:92961202-92961353	1	92961203	92961353	ENSG00000137942	protein_coding	ENST00000260506	93448131	486853.000000	proximity ENSG00000137942:92448131-94448131
chr1:92961202-92961353	1	92961203	92961353	ENSG00000143033	protein_coding	ENST00000927799	93079272	117994.000000	proximity ENSG00000143033:92079272-94079272
chr1:92961202-92961353	1	92961203	92961353	ENSG00000154511	protein_coding	ENST00000880343	92961462	184.000000	proximity ENSG00000154511:91961462-93961462
chr1:92961202-92961353	1	92961203	92961353	ENSG00000162676	protein_coding	ENST00000881421	92486925	474353.000000	proximity ENSG00000162676:91486925-93486925
chr1:92961202-92961353	1	92961203	92961353	ENSG00000172031	protein_coding	ENST00000947706	92029475	931803.000000	proximity ENSG00000172031:91029475-93029475
chr1:92961202-92961353	1	92961203	92961353	ENSG00000174842	protein_coding	ENST00000896609	92298936	662342.000000	proximity ENSG00000174842:91298936-93298936
chr1:92961202-92961353	1	92961203	92961353	ENSG00000189195	protein_coding	ENST00000636805	92080345	880933.000000	proximity ENSG00000189195:91080345-93080345
chr1:92961202-92961353	1	92961203	92961353	ENSG00000203910	protein_coding	ENST00000370373	92218032	743246.000000	proximity ENSG00000203910:91218032-93218032
chr1:92961202-92961353	1	92961203	92961353	ENSG00000230667	protein_coding	ENST00000596516	92075411	885867.000000	proximity ENSG00000230667:91075411-93075411
chr1:92968542-92968693	1	92968543	92968693	ENSG00000023909	protein_coding	ENST00000370238	93909430	940812.000000	proximity ENSG00000023909:92909430-94909430
chr1:92968542-92968693	1	92968543	92968693	ENSG00000067208	protein_coding	ENST00000706846	92784669	183949.000000	proximity ENSG00000067208:91784669-93784669
chr1:92968542-92968693	1	92968543	92968693	ENSG00000067334	protein_coding	ENST00000436063	93879206	910588.000000	proximity ENSG00000067334:92879206-94879206
chr1:92968542-92968693	1	92968543	92968693	ENSG00000117500	protein_coding	ENST00000370282	93180413	211795.000000	proximity ENSG00000117500:92180413-94180413
chr1:92968542-92968693	1	92968543	92968693	ENSG00000117505	protein_coding	ENST00000370272	93345907	377289.000000	proximity ENSG00000117505:92345907-94345907
chr1:92968542-92968693	1	92968543	92968693	ENSG00000122406	protein_coding	ENST00000880515	92832029	136589.000000	proximity ENSG00000122406:91832029-93832029
chr1:92968542-92968693	1	92968543	92968693	ENSG00000122483	protein_coding	ENST00000935055	93180722	212104.000000	proximity ENSG00000122483:92180722-94180722
chr1:92968542-92968693	1	92968543	92968693	ENSG00000122484	protein_coding	ENST00000610020	92299059	669559.000000	proximity ENSG00000122484:91299059-93299059
chr1:92968542-92968693	1	92968543	92968693	ENSG00000137936	protein_coding	ENST00000959687	93846637	878019.000000	proximity ENSG00000137936:92846637-94846637
chr1:92968542-92968693	1	92968543	92968693	ENSG00000137942	protein_coding	ENST00000260506	93448131	479513.000000	proximity ENSG00000137942:92448131-94448131
chr1:92968542-92968693	1	92968543	92968693	ENSG00000143033	protein_coding	ENST00000927799	93079272	110654.000000	proximity ENSG00000143033:92079272-94079272
chr1:92968542-92968693	1	92968543	92968693	ENSG00000154511	protein_coding	ENST00000880343	92961462	7156.000000	proximity ENSG00000154511:91961462-93961462
chr1:92968542-92968693	1	92968543	92968693	ENSG00000162676	protein_coding	ENST00000881421	92486925	481693.000000	proximity ENSG00000162676:91486925-93486925
chr1:92968542-92968693	1	92968543	92968693	ENSG00000172031	protein_coding	ENST00000947706	92029475	939143.000000	proximity ENSG00000172031:91029475-93029475
chr1:92968542-92968693	1	92968543	92968693	ENSG00000174842	protein_coding	ENST00000896609	92298936	669682.000000	proximity ENSG00000174842:91298936-93298936
chr1:92968542-92968693	1	92968543	92968693	ENSG00000189195	protein_coding	ENST00000636805	92080345	888273.000000	proximity ENSG00000189195:91080345-93080345
chr1:92968542-92968693	1	92968543	92968693	ENSG00000203910	protein_coding	ENST00000370373	92218032	750586.000000	proximity ENSG00000203910:91218032-93218032
chr1:92968542-92968693	1	92968543	92968693	ENSG00000230667	protein_coding	ENST00000596516	92075411	893207.000000	proximity ENSG00000230667:91075411-93075411
chr1:9296960-9297111	1	9296961	9297111	ENSG00000049239	protein_coding	ENST00000377403	9234774	62262.000000	proximity ENSG00000049239:8234774-10234774
chr1:9296960-9297111	1	9296961	9297111	ENSG00000054523	protein_coding	ENST00000676179	10210570	913534.000000	proximity ENSG00000054523:9210570-11210570
chr1:9296960-9297111	1	9296961	9297111	ENSG00000074800	protein_coding	ENST00000879695	8879274	417762.000000	proximity ENSG00000074800:7879274-9879274
chr1:9296960-9297111	1	9296961	9297111	ENSG00000130939	protein_coding	ENST00000672724	10032832	735796.000000	proximity ENSG00000130939:9032832-11032832
chr1:9296960-9297111	1	9296961	9297111	ENSG00000131686	protein_coding	ENST00000480186	8945882	351154.000000	proximity ENSG00000131686:7945882-9945882
chr1:9296960-9297111	1	9296961	9297111	ENSG00000142583	protein_coding	ENST00000377424	9069635	227401.000000	proximity ENSG00000142583:8069635-10069635
chr1:9296960-9297111	1	9296961	9297111	ENSG00000142599	protein_coding	ENST00000337907	8817465	479571.000000	proximity ENSG00000142599:7817465-9817465
chr1:9296960-9297111	1	9296961	9297111	ENSG00000162426	protein_coding	ENST00000876633	8318123	978913.000000	proximity ENSG00000162426:7318123-9318123
chr1:9296960-9297111	1	9296961	9297111	ENSG00000162441	protein_coding	ENST00000377223	9943391	646355.000000	proximity ENSG00000162441:8943391-10943391
chr1:9296960-9297111	1	9296961	9297111	ENSG00000162444	protein_coding	ENST00000853118	9997059	700023.000000	proximity ENSG00000162444:8997059-10997059
chr1:9296960-9297111	1	9296961	9297111	ENSG00000171603	protein_coding	ENST00000377298	9823965	526929.000000	proximity ENSG00000171603:8823965-10823965
chr1:9296960-9297111	1	9296961	9297111	ENSG00000171608	protein_coding	ENST00000932635	9687647	390611.000000	proximity ENSG00000171608:8687647-10687647
chr1:9296960-9297111	1	9296961	9297111	ENSG00000171612	protein_coding	ENST00000302692	9539465	242429.000000	proximity ENSG00000171612:8539465-10539465
chr1:9296960-9297111	1	9296961	9297111	ENSG00000171621	protein_coding	ENST00000852376	9300396	3360.000000	proximity ENSG00000171621:8300396-10300396
chr1:9296960-9297111	1	9296961	9297111	ENSG00000173614	protein_coding	ENST00000377205	9943475	646439.000000	proximity ENSG00000173614:8943475-10943475
chr1:9296960-9297111	1	9296961	9297111	ENSG00000178585	protein_coding	ENST00000851149	9874014	576978.000000	proximity ENSG00000178585:8874014-10874014
chr1:9296960-9297111	1	9296961	9297111	ENSG00000180758	protein_coding	ENST00000377411	9129102	167934.000000	proximity ENSG00000180758:8129102-10129102
chr1:9296960-9297111	1	9296961	9297111	ENSG00000188807	protein_coding	ENST00000928150	9588749	291713.000000	proximity ENSG00000188807:8588749-10588749
chr1:9296960-9297111	1	9296961	9297111	ENSG00000197241	protein_coding	ENST00000400906	9026423	270613.000000	proximity ENSG00000197241:8026423-10026423
chr1:92973302-92973453	1	92973303	92973453	ENSG00000023909	protein_coding	ENST00000370238	93909430	936052.000000	proximity ENSG00000023909:92909430-94909430
chr1:92973302-92973453	1	92973303	92973453	ENSG00000067208	protein_coding	ENST00000706846	92784669	188709.000000	proximity ENSG00000067208:91784669-93784669
chr1:92973302-92973453	1	92973303	92973453	ENSG00000067334	protein_coding	ENST00000436063	93879206	905828.000000	proximity ENSG00000067334:92879206-94879206
chr1:92973302-92973453	1	92973303	92973453	ENSG00000117500	protein_coding	ENST00000370282	93180413	207035.000000	proximity ENSG00000117500:92180413-94180413
chr1:92973302-92973453	1	92973303	92973453	ENSG00000117505	protein_coding	ENST00000370272	93345907	372529.000000	proximity ENSG00000117505:92345907-94345907
chr1:92973302-92973453	1	92973303	92973453	ENSG00000122406	protein_coding	ENST00000880515	92832029	141349.000000	proximity ENSG00000122406:91832029-93832029
chr1:92973302-92973453	1	92973303	92973453	ENSG00000122483	protein_coding	ENST00000935055	93180722	207344.000000	proximity ENSG00000122483:92180722-94180722
chr1:92973302-92973453	1	92973303	92973453	ENSG00000122484	protein_coding	ENST00000610020	92299059	674319.000000	proximity ENSG00000122484:91299059-93299059
chr1:92973302-92973453	1	92973303	92973453	ENSG00000137936	protein_coding	ENST00000959687	93846637	873259.000000	proximity ENSG00000137936:92846637-94846637
chr1:92973302-92973453	1	92973303	92973453	ENSG00000137942	protein_coding	ENST00000260506	93448131	474753.000000	proximity ENSG00000137942:92448131-94448131
chr1:92973302-92973453	1	92973303	92973453	ENSG00000143033	protein_coding	ENST00000927799	93079272	105894.000000	proximity ENSG00000143033:92079272-94079272
chr1:92973302-92973453	1	92973303	92973453	ENSG00000154511	protein_coding	ENST00000880343	92961462	11916.000000	proximity ENSG00000154511:91961462-93961462
chr1:92973302-92973453	1	92973303	92973453	ENSG00000162676	protein_coding	ENST00000881421	92486925	486453.000000	proximity ENSG00000162676:91486925-93486925
chr1:92973302-92973453	1	92973303	92973453	ENSG00000172031	protein_coding	ENST00000947706	92029475	943903.000000	proximity ENSG00000172031:91029475-93029475
chr1:92973302-92973453	1	92973303	92973453	ENSG00000174842	protein_coding	ENST00000896609	92298936	674442.000000	proximity ENSG00000174842:91298936-93298936
chr1:92973302-92973453	1	92973303	92973453	ENSG00000189195	protein_coding	ENST00000636805	92080345	893033.000000	proximity ENSG00000189195:91080345-93080345
chr1:92973302-92973453	1	92973303	92973453	ENSG00000203910	protein_coding	ENST00000370373	92218032	755346.000000	proximity ENSG00000203910:91218032-93218032
chr1:92973302-92973453	1	92973303	92973453	ENSG00000230667	protein_coding	ENST00000596516	92075411	897967.000000	proximity ENSG00000230667:91075411-93075411
chr1:92975702-92975853	1	92975703	92975853	ENSG00000023909	protein_coding	ENST00000370238	93909430	933652.000000	proximity ENSG00000023909:92909430-94909430
chr1:92975702-92975853	1	92975703	92975853	ENSG00000067208	protein_coding	ENST00000706846	92784669	191109.000000	proximity ENSG00000067208:91784669-93784669
chr1:92975702-92975853	1	92975703	92975853	ENSG00000067334	protein_coding	ENST00000436063	93879206	903428.000000	proximity ENSG00000067334:92879206-94879206
chr1:92975702-92975853	1	92975703	92975853	ENSG00000117500	protein_coding	ENST00000370282	93180413	204635.000000	proximity ENSG00000117500:92180413-94180413
chr1:92975702-92975853	1	92975703	92975853	ENSG00000117505	protein_coding	ENST00000370272	93345907	370129.000000	proximity ENSG00000117505:92345907-94345907
chr1:92975702-92975853	1	92975703	92975853	ENSG00000122406	protein_coding	ENST00000880515	92832029	143749.000000	proximity ENSG00000122406:91832029-93832029
chr1:92975702-92975853	1	92975703	92975853	ENSG00000122483	protein_coding	ENST00000935055	93180722	204944.000000	proximity ENSG00000122483:92180722-94180722
chr1:92975702-92975853	1	92975703	92975853	ENSG00000122484	protein_coding	ENST00000610020	92299059	676719.000000	proximity ENSG00000122484:91299059-93299059
chr1:92975702-92975853	1	92975703	92975853	ENSG00000137936	protein_coding	ENST00000959687	93846637	870859.000000	proximity ENSG00000137936:92846637-94846637
chr1:92975702-92975853	1	92975703	92975853	ENSG00000137942	protein_coding	ENST00000260506	93448131	472353.000000	proximity ENSG00000137942:92448131-94448131
chr1:92975702-92975853	1	92975703	92975853	ENSG00000143033	protein_coding	ENST00000927799	93079272	103494.000000	proximity ENSG00000143033:92079272-94079272
chr1:92975702-92975853	1	92975703	92975853	ENSG00000154511	protein_coding	ENST00000880343	92961462	14316.000000	proximity ENSG00000154511:91961462-93961462
chr1:92975702-92975853	1	92975703	92975853	ENSG00000162676	protein_coding	ENST00000881421	92486925	488853.000000	proximity ENSG00000162676:91486925-93486925
chr1:92975702-92975853	1	92975703	92975853	ENSG00000172031	protein_coding	ENST00000947706	92029475	946303.000000	proximity ENSG00000172031:91029475-93029475
chr1:92975702-92975853	1	92975703	92975853	ENSG00000174842	protein_coding	ENST00000896609	92298936	676842.000000	proximity ENSG00000174842:91298936-93298936
chr1:92975702-92975853	1	92975703	92975853	ENSG00000189195	protein_coding	ENST00000636805	92080345	895433.000000	proximity ENSG00000189195:91080345-93080345
chr1:92975702-92975853	1	92975703	92975853	ENSG00000203910	protein_coding	ENST00000370373	92218032	757746.000000	proximity ENSG00000203910:91218032-93218032
chr1:92975702-92975853	1	92975703	92975853	ENSG00000230667	protein_coding	ENST00000596516	92075411	900367.000000	proximity ENSG00000230667:91075411-93075411
chr1:92990102-92990253	1	92990103	92990253	ENSG00000023909	protein_coding	ENST00000370238	93909430	919252.000000	proximity ENSG00000023909:92909430-94909430
chr1:92990102-92990253	1	92990103	92990253	ENSG00000067208	protein_coding	ENST00000706846	92784669	205509.000000	proximity ENSG00000067208:91784669-93784669
chr1:92990102-92990253	1	92990103	92990253	ENSG00000067334	protein_coding	ENST00000436063	93879206	889028.000000	proximity ENSG00000067334:92879206-94879206
chr1:92990102-92990253	1	92990103	92990253	ENSG00000117500	protein_coding	ENST00000370282	93180413	190235.000000	proximity ENSG00000117500:92180413-94180413
chr1:92990102-92990253	1	92990103	92990253	ENSG00000117505	protein_coding	ENST00000370272	93345907	355729.000000	proximity ENSG00000117505:92345907-94345907
chr1:92990102-92990253	1	92990103	92990253	ENSG00000122406	protein_coding	ENST00000880515	92832029	158149.000000	proximity ENSG00000122406:91832029-93832029
chr1:92990102-92990253	1	92990103	92990253	ENSG00000122483	protein_coding	ENST00000935055	93180722	190544.000000	proximity ENSG00000122483:92180722-94180722
chr1:92990102-92990253	1	92990103	92990253	ENSG00000122484	protein_coding	ENST00000610020	92299059	691119.000000	proximity ENSG00000122484:91299059-93299059
chr1:92990102-92990253	1	92990103	92990253	ENSG00000137936	protein_coding	ENST00000959687	93846637	856459.000000	proximity ENSG00000137936:92846637-94846637
chr1:92990102-92990253	1	92990103	92990253	ENSG00000137942	protein_coding	ENST00000260506	93448131	457953.000000	proximity ENSG00000137942:92448131-94448131
chr1:92990102-92990253	1	92990103	92990253	ENSG00000143033	protein_coding	ENST00000927799	93079272	89094.000000	proximity ENSG00000143033:92079272-94079272
chr1:92990102-92990253	1	92990103	92990253	ENSG00000154511	protein_coding	ENST00000880343	92961462	28716.000000	proximity ENSG00000154511:91961462-93961462
chr1:92990102-92990253	1	92990103	92990253	ENSG00000162676	protein_coding	ENST00000881421	92486925	503253.000000	proximity ENSG00000162676:91486925-93486925
chr1:92990102-92990253	1	92990103	92990253	ENSG00000172031	protein_coding	ENST00000947706	92029475	960703.000000	proximity ENSG00000172031:91029475-93029475
chr1:92990102-92990253	1	92990103	92990253	ENSG00000174842	protein_coding	ENST00000896609	92298936	691242.000000	proximity ENSG00000174842:91298936-93298936
chr1:92990102-92990253	1	92990103	92990253	ENSG00000189195	protein_coding	ENST00000636805	92080345	909833.000000	proximity ENSG00000189195:91080345-93080345
chr1:92990102-92990253	1	92990103	92990253	ENSG00000203910	protein_coding	ENST00000370373	92218032	772146.000000	proximity ENSG00000203910:91218032-93218032
chr1:92990102-92990253	1	92990103	92990253	ENSG00000230667	protein_coding	ENST00000596516	92075411	914767.000000	proximity ENSG00000230667:91075411-93075411
chr1:92990962-92991113	1	92990963	92991113	ENSG00000023909	protein_coding	ENST00000370238	93909430	918392.000000	proximity ENSG00000023909:92909430-94909430
chr1:92990962-92991113	1	92990963	92991113	ENSG00000067208	protein_coding	ENST00000706846	92784669	206369.000000	proximity ENSG00000067208:91784669-93784669
chr1:92990962-92991113	1	92990963	92991113	ENSG00000067334	protein_coding	ENST00000436063	93879206	888168.000000	proximity ENSG00000067334:92879206-94879206
chr1:92990962-92991113	1	92990963	92991113	ENSG00000117500	protein_coding	ENST00000370282	93180413	189375.000000	proximity ENSG00000117500:92180413-94180413
chr1:92990962-92991113	1	92990963	92991113	ENSG00000117505	protein_coding	ENST00000370272	93345907	354869.000000	proximity ENSG00000117505:92345907-94345907
chr1:92990962-92991113	1	92990963	92991113	ENSG00000122406	protein_coding	ENST00000880515	92832029	159009.000000	proximity ENSG00000122406:91832029-93832029
chr1:92990962-92991113	1	92990963	92991113	ENSG00000122483	protein_coding	ENST00000935055	93180722	189684.000000	proximity ENSG00000122483:92180722-94180722
chr1:92990962-92991113	1	92990963	92991113	ENSG00000122484	protein_coding	ENST00000610020	92299059	691979.000000	proximity ENSG00000122484:91299059-93299059
chr1:92990962-92991113	1	92990963	92991113	ENSG00000137936	protein_coding	ENST00000959687	93846637	855599.000000	proximity ENSG00000137936:92846637-94846637
chr1:92990962-92991113	1	92990963	92991113	ENSG00000137942	protein_coding	ENST00000260506	93448131	457093.000000	proximity ENSG00000137942:92448131-94448131
chr1:92990962-92991113	1	92990963	92991113	ENSG00000143033	protein_coding	ENST00000927799	93079272	88234.000000	proximity ENSG00000143033:92079272-94079272
chr1:92990962-92991113	1	92990963	92991113	ENSG00000154511	protein_coding	ENST00000880343	92961462	29576.000000	proximity ENSG00000154511:91961462-93961462
chr1:92990962-92991113	1	92990963	92991113	ENSG00000162676	protein_coding	ENST00000881421	92486925	504113.000000	proximity ENSG00000162676:91486925-93486925
chr1:92990962-92991113	1	92990963	92991113	ENSG00000172031	protein_coding	ENST00000947706	92029475	961563.000000	proximity ENSG00000172031:91029475-93029475
chr1:92990962-92991113	1	92990963	92991113	ENSG00000174842	protein_coding	ENST00000896609	92298936	692102.000000	proximity ENSG00000174842:91298936-93298936
chr1:92990962-92991113	1	92990963	92991113	ENSG00000189195	protein_coding	ENST00000636805	92080345	910693.000000	proximity ENSG00000189195:91080345-93080345
chr1:92990962-92991113	1	92990963	92991113	ENSG00000203910	protein_coding	ENST00000370373	92218032	773006.000000	proximity ENSG00000203910:91218032-93218032
chr1:92990962-92991113	1	92990963	92991113	ENSG00000230667	protein_coding	ENST00000596516	92075411	915627.000000	proximity ENSG00000230667:91075411-93075411
chr1:92992102-92992253	1	92992103	92992253	ENSG00000023909	protein_coding	ENST00000370238	93909430	917252.000000	proximity ENSG00000023909:92909430-94909430
chr1:92992102-92992253	1	92992103	92992253	ENSG00000067208	protein_coding	ENST00000706846	92784669	207509.000000	proximity ENSG00000067208:91784669-93784669
chr1:92992102-92992253	1	92992103	92992253	ENSG00000067334	protein_coding	ENST00000436063	93879206	887028.000000	proximity ENSG00000067334:92879206-94879206
chr1:92992102-92992253	1	92992103	92992253	ENSG00000117500	protein_coding	ENST00000370282	93180413	188235.000000	proximity ENSG00000117500:92180413-94180413
chr1:92992102-92992253	1	92992103	92992253	ENSG00000117505	protein_coding	ENST00000370272	93345907	353729.000000	proximity ENSG00000117505:92345907-94345907
chr1:92992102-92992253	1	92992103	92992253	ENSG00000122406	protein_coding	ENST00000880515	92832029	160149.000000	proximity ENSG00000122406:91832029-93832029
chr1:92992102-92992253	1	92992103	92992253	ENSG00000122483	protein_coding	ENST00000935055	93180722	188544.000000	proximity ENSG00000122483:92180722-94180722
chr1:92992102-92992253	1	92992103	92992253	ENSG00000122484	protein_coding	ENST00000610020	92299059	693119.000000	proximity ENSG00000122484:91299059-93299059
chr1:92992102-92992253	1	92992103	92992253	ENSG00000137936	protein_coding	ENST00000959687	93846637	854459.000000	proximity ENSG00000137936:92846637-94846637
chr1:92992102-92992253	1	92992103	92992253	ENSG00000137942	protein_coding	ENST00000260506	93448131	455953.000000	proximity ENSG00000137942:92448131-94448131
chr1:92992102-92992253	1	92992103	92992253	ENSG00000143033	protein_coding	ENST00000927799	93079272	87094.000000	proximity ENSG00000143033:92079272-94079272
chr1:92992102-92992253	1	92992103	92992253	ENSG00000154511	protein_coding	ENST00000880343	92961462	30716.000000	proximity ENSG00000154511:91961462-93961462
chr1:92992102-92992253	1	92992103	92992253	ENSG00000162676	protein_coding	ENST00000881421	92486925	505253.000000	proximity ENSG00000162676:91486925-93486925
chr1:92992102-92992253	1	92992103	92992253	ENSG00000172031	protein_coding	ENST00000947706	92029475	962703.000000	proximity ENSG00000172031:91029475-93029475
chr1:92992102-92992253	1	92992103	92992253	ENSG00000174842	protein_coding	ENST00000896609	92298936	693242.000000	proximity ENSG00000174842:91298936-93298936
chr1:92992102-92992253	1	92992103	92992253	ENSG00000189195	protein_coding	ENST00000636805	92080345	911833.000000	proximity ENSG00000189195:91080345-93080345
chr1:92992102-92992253	1	92992103	92992253	ENSG00000203910	protein_coding	ENST00000370373	92218032	774146.000000	proximity ENSG00000203910:91218032-93218032
chr1:92992102-92992253	1	92992103	92992253	ENSG00000230667	protein_coding	ENST00000596516	92075411	916767.000000	proximity ENSG00000230667:91075411-93075411
chr1:92994202-92994353	1	92994203	92994353	ENSG00000023909	protein_coding	ENST00000370238	93909430	915152.000000	proximity ENSG00000023909:92909430-94909430
chr1:92994202-92994353	1	92994203	92994353	ENSG00000067208	protein_coding	ENST00000706846	92784669	209609.000000	proximity ENSG00000067208:91784669-93784669
chr1:92994202-92994353	1	92994203	92994353	ENSG00000067334	protein_coding	ENST00000436063	93879206	884928.000000	proximity ENSG00000067334:92879206-94879206
chr1:92994202-92994353	1	92994203	92994353	ENSG00000117500	protein_coding	ENST00000370282	93180413	186135.000000	proximity ENSG00000117500:92180413-94180413
chr1:92994202-92994353	1	92994203	92994353	ENSG00000117505	protein_coding	ENST00000370272	93345907	351629.000000	proximity ENSG00000117505:92345907-94345907
chr1:92994202-92994353	1	92994203	92994353	ENSG00000122406	protein_coding	ENST00000880515	92832029	162249.000000	proximity ENSG00000122406:91832029-93832029
chr1:92994202-92994353	1	92994203	92994353	ENSG00000122483	protein_coding	ENST00000935055	93180722	186444.000000	proximity ENSG00000122483:92180722-94180722
chr1:92994202-92994353	1	92994203	92994353	ENSG00000122484	protein_coding	ENST00000610020	92299059	695219.000000	proximity ENSG00000122484:91299059-93299059
chr1:92994202-92994353	1	92994203	92994353	ENSG00000137936	protein_coding	ENST00000959687	93846637	852359.000000	proximity ENSG00000137936:92846637-94846637
chr1:92994202-92994353	1	92994203	92994353	ENSG00000137942	protein_coding	ENST00000260506	93448131	453853.000000	proximity ENSG00000137942:92448131-94448131
chr1:92994202-92994353	1	92994203	92994353	ENSG00000143033	protein_coding	ENST00000927799	93079272	84994.000000	proximity ENSG00000143033:92079272-94079272
chr1:92994202-92994353	1	92994203	92994353	ENSG00000154511	protein_coding	ENST00000880343	92961462	32816.000000	proximity ENSG00000154511:91961462-93961462
chr1:92994202-92994353	1	92994203	92994353	ENSG00000162676	protein_coding	ENST00000881421	92486925	507353.000000	proximity ENSG00000162676:91486925-93486925
chr1:92994202-92994353	1	92994203	92994353	ENSG00000172031	protein_coding	ENST00000947706	92029475	964803.000000	proximity ENSG00000172031:91029475-93029475
chr1:92994202-92994353	1	92994203	92994353	ENSG00000174842	protein_coding	ENST00000896609	92298936	695342.000000	proximity ENSG00000174842:91298936-93298936
chr1:92994202-92994353	1	92994203	92994353	ENSG00000189195	protein_coding	ENST00000636805	92080345	913933.000000	proximity ENSG00000189195:91080345-93080345
chr1:92994202-92994353	1	92994203	92994353	ENSG00000203910	protein_coding	ENST00000370373	92218032	776246.000000	proximity ENSG00000203910:91218032-93218032
chr1:92994202-92994353	1	92994203	92994353	ENSG00000230667	protein_coding	ENST00000596516	92075411	918867.000000	proximity ENSG00000230667:91075411-93075411
chr1:9299945-9300096	1	9299946	9300096	ENSG00000049239	protein_coding	ENST00000377403	9234774	65247.000000	proximity ENSG00000049239:8234774-10234774
chr1:9299945-9300096	1	9299946	9300096	ENSG00000054523	protein_coding	ENST00000676179	10210570	910549.000000	proximity ENSG00000054523:9210570-11210570
chr1:9299945-9300096	1	9299946	9300096	ENSG00000074800	protein_coding	ENST00000879695	8879274	420747.000000	proximity ENSG00000074800:7879274-9879274
chr1:9299945-9300096	1	9299946	9300096	ENSG00000130939	protein_coding	ENST00000672724	10032832	732811.000000	proximity ENSG00000130939:9032832-11032832
chr1:9299945-9300096	1	9299946	9300096	ENSG00000131686	protein_coding	ENST00000480186	8945882	354139.000000	proximity ENSG00000131686:7945882-9945882
chr1:9299945-9300096	1	9299946	9300096	ENSG00000142583	protein_coding	ENST00000377424	9069635	230386.000000	proximity ENSG00000142583:8069635-10069635
chr1:9299945-9300096	1	9299946	9300096	ENSG00000142599	protein_coding	ENST00000337907	8817465	482556.000000	proximity ENSG00000142599:7817465-9817465
chr1:9299945-9300096	1	9299946	9300096	ENSG00000162426	protein_coding	ENST00000876633	8318123	981898.000000	proximity ENSG00000162426:7318123-9318123
chr1:9299945-9300096	1	9299946	9300096	ENSG00000162441	protein_coding	ENST00000377223	9943391	643370.000000	proximity ENSG00000162441:8943391-10943391
chr1:9299945-9300096	1	9299946	9300096	ENSG00000162444	protein_coding	ENST00000853118	9997059	697038.000000	proximity ENSG00000162444:8997059-10997059
chr1:9299945-9300096	1	9299946	9300096	ENSG00000171603	protein_coding	ENST00000377298	9823965	523944.000000	proximity ENSG00000171603:8823965-10823965
chr1:9299945-9300096	1	9299946	9300096	ENSG00000171608	protein_coding	ENST00000932635	9687647	387626.000000	proximity ENSG00000171608:8687647-10687647
chr1:9299945-9300096	1	9299946	9300096	ENSG00000171612	protein_coding	ENST00000302692	9539465	239444.000000	proximity ENSG00000171612:8539465-10539465
chr1:9299945-9300096	1	9299946	9300096	ENSG00000171621	protein_coding	ENST00000852376	9300396	375.000000	proximity ENSG00000171621:8300396-10300396
chr1:9299945-9300096	1	9299946	9300096	ENSG00000173614	protein_coding	ENST00000377205	9943475	643454.000000	proximity ENSG00000173614:8943475-10943475
chr1:9299945-9300096	1	9299946	9300096	ENSG00000178585	protein_coding	ENST00000851149	9874014	573993.000000	proximity ENSG00000178585:8874014-10874014
chr1:9299945-9300096	1	9299946	9300096	ENSG00000180758	protein_coding	ENST00000377411	9129102	170919.000000	proximity ENSG00000180758:8129102-10129102
chr1:9299945-9300096	1	9299946	9300096	ENSG00000188807	protein_coding	ENST00000928150	9588749	288728.000000	proximity ENSG00000188807:8588749-10588749
chr1:9299945-9300096	1	9299946	9300096	ENSG00000197241	protein_coding	ENST00000400906	9026423	273598.000000	proximity ENSG00000197241:8026423-10026423
chr1:93000882-93001033	1	93000883	93001033	ENSG00000023909	protein_coding	ENST00000370238	93909430	908472.000000	proximity ENSG00000023909:92909430-94909430
chr1:93000882-93001033	1	93000883	93001033	ENSG00000067208	protein_coding	ENST00000706846	92784669	216289.000000	proximity ENSG00000067208:91784669-93784669
chr1:93000882-93001033	1	93000883	93001033	ENSG00000067334	protein_coding	ENST00000436063	93879206	878248.000000	proximity ENSG00000067334:92879206-94879206
chr1:93000882-93001033	1	93000883	93001033	ENSG00000117500	protein_coding	ENST00000370282	93180413	179455.000000	proximity ENSG00000117500:92180413-94180413
chr1:93000882-93001033	1	93000883	93001033	ENSG00000117505	protein_coding	ENST00000370272	93345907	344949.000000	proximity ENSG00000117505:92345907-94345907
chr1:93000882-93001033	1	93000883	93001033	ENSG00000122406	protein_coding	ENST00000880515	92832029	168929.000000	proximity ENSG00000122406:91832029-93832029
chr1:93000882-93001033	1	93000883	93001033	ENSG00000122483	protein_coding	ENST00000935055	93180722	179764.000000	proximity ENSG00000122483:92180722-94180722
chr1:93000882-93001033	1	93000883	93001033	ENSG00000122484	protein_coding	ENST00000610020	92299059	701899.000000	proximity ENSG00000122484:91299059-93299059
chr1:93000882-93001033	1	93000883	93001033	ENSG00000137936	protein_coding	ENST00000959687	93846637	845679.000000	proximity ENSG00000137936:92846637-94846637
chr1:93000882-93001033	1	93000883	93001033	ENSG00000137942	protein_coding	ENST00000260506	93448131	447173.000000	proximity ENSG00000137942:92448131-94448131
chr1:93000882-93001033	1	93000883	93001033	ENSG00000143033	protein_coding	ENST00000927799	93079272	78314.000000	proximity ENSG00000143033:92079272-94079272
chr1:93000882-93001033	1	93000883	93001033	ENSG00000154511	protein_coding	ENST00000880343	92961462	39496.000000	proximity ENSG00000154511:91961462-93961462
chr1:93000882-93001033	1	93000883	93001033	ENSG00000162676	protein_coding	ENST00000881421	92486925	514033.000000	proximity ENSG00000162676:91486925-93486925
chr1:93000882-93001033	1	93000883	93001033	ENSG00000172031	protein_coding	ENST00000947706	92029475	971483.000000	proximity ENSG00000172031:91029475-93029475
chr1:93000882-93001033	1	93000883	93001033	ENSG00000174842	protein_coding	ENST00000896609	92298936	702022.000000	proximity ENSG00000174842:91298936-93298936
chr1:93000882-93001033	1	93000883	93001033	ENSG00000189195	protein_coding	ENST00000636805	92080345	920613.000000	proximity ENSG00000189195:91080345-93080345
chr1:93000882-93001033	1	93000883	93001033	ENSG00000203910	protein_coding	ENST00000370373	92218032	782926.000000	proximity ENSG00000203910:91218032-93218032
chr1:93000882-93001033	1	93000883	93001033	ENSG00000230667	protein_coding	ENST00000596516	92075411	925547.000000	proximity ENSG00000230667:91075411-93075411
chr1:9300280-9300431	1	9300281	9300431	ENSG00000049239	protein_coding	ENST00000377403	9234774	65582.000000	proximity ENSG00000049239:8234774-10234774
chr1:9300280-9300431	1	9300281	9300431	ENSG00000054523	protein_coding	ENST00000676179	10210570	910214.000000	proximity ENSG00000054523:9210570-11210570
chr1:9300280-9300431	1	9300281	9300431	ENSG00000074800	protein_coding	ENST00000879695	8879274	421082.000000	proximity ENSG00000074800:7879274-9879274
chr1:9300280-9300431	1	9300281	9300431	ENSG00000130939	protein_coding	ENST00000672724	10032832	732476.000000	proximity ENSG00000130939:9032832-11032832
chr1:9300280-9300431	1	9300281	9300431	ENSG00000131686	protein_coding	ENST00000480186	8945882	354474.000000	proximity ENSG00000131686:7945882-9945882
chr1:9300280-9300431	1	9300281	9300431	ENSG00000142583	protein_coding	ENST00000377424	9069635	230721.000000	proximity ENSG00000142583:8069635-10069635
chr1:9300280-9300431	1	9300281	9300431	ENSG00000142599	protein_coding	ENST00000337907	8817465	482891.000000	proximity ENSG00000142599:7817465-9817465
chr1:9300280-9300431	1	9300281	9300431	ENSG00000162426	protein_coding	ENST00000876633	8318123	982233.000000	proximity ENSG00000162426:7318123-9318123
chr1:9300280-9300431	1	9300281	9300431	ENSG00000162441	protein_coding	ENST00000377223	9943391	643035.000000	proximity ENSG00000162441:8943391-10943391
chr1:9300280-9300431	1	9300281	9300431	ENSG00000162444	protein_coding	ENST00000853118	9997059	696703.000000	proximity ENSG00000162444:8997059-10997059
chr1:9300280-9300431	1	9300281	9300431	ENSG00000171603	protein_coding	ENST00000377298	9823965	523609.000000	proximity ENSG00000171603:8823965-10823965
chr1:9300280-9300431	1	9300281	9300431	ENSG00000171608	protein_coding	ENST00000932635	9687647	387291.000000	proximity ENSG00000171608:8687647-10687647
chr1:9300280-9300431	1	9300281	9300431	ENSG00000171612	protein_coding	ENST00000302692	9539465	239109.000000	proximity ENSG00000171612:8539465-10539465
chr1:9300280-9300431	1	9300281	9300431	ENSG00000171621	protein_coding	ENST00000852376	9300396	0.000000	proximity ENSG00000171621:8300396-10300396
chr1:9300280-9300431	1	9300281	9300431	ENSG00000173614	protein_coding	ENST00000377205	9943475	643119.000000	proximity ENSG00000173614:8943475-10943475
chr1:9300280-9300431	1	9300281	9300431	ENSG00000178585	protein_coding	ENST00000851149	9874014	573658.000000	proximity ENSG00000178585:8874014-10874014
chr1:9300280-9300431	1	9300281	9300431	ENSG00000180758	protein_coding	ENST00000377411	9129102	171254.000000	proximity ENSG00000180758:8129102-10129102
chr1:9300280-9300431	1	9300281	9300431	ENSG00000188807	protein_coding	ENST00000928150	9588749	288393.000000	proximity ENSG00000188807:8588749-10588749
chr1:9300280-9300431	1	9300281	9300431	ENSG00000197241	protein_coding	ENST00000400906	9026423	273933.000000	proximity ENSG00000197241:8026423-10026423
chr1:9300660-9300811	1	9300661	9300811	ENSG00000049239	protein_coding	ENST00000377403	9234774	65962.000000	proximity ENSG00000049239:8234774-10234774
chr1:9300660-9300811	1	9300661	9300811	ENSG00000054523	protein_coding	ENST00000676179	10210570	909834.000000	proximity ENSG00000054523:9210570-11210570
chr1:9300660-9300811	1	9300661	9300811	ENSG00000074800	protein_coding	ENST00000879695	8879274	421462.000000	proximity ENSG00000074800:7879274-9879274
chr1:9300660-9300811	1	9300661	9300811	ENSG00000130939	protein_coding	ENST00000672724	10032832	732096.000000	proximity ENSG00000130939:9032832-11032832
chr1:9300660-9300811	1	9300661	9300811	ENSG00000131686	protein_coding	ENST00000480186	8945882	354854.000000	proximity ENSG00000131686:7945882-9945882
chr1:9300660-9300811	1	9300661	9300811	ENSG00000142583	protein_coding	ENST00000377424	9069635	231101.000000	proximity ENSG00000142583:8069635-10069635
chr1:9300660-9300811	1	9300661	9300811	ENSG00000142599	protein_coding	ENST00000337907	8817465	483271.000000	proximity ENSG00000142599:7817465-9817465
chr1:9300660-9300811	1	9300661	9300811	ENSG00000162426	protein_coding	ENST00000876633	8318123	982613.000000	proximity ENSG00000162426:7318123-9318123
chr1:9300660-9300811	1	9300661	9300811	ENSG00000162441	protein_coding	ENST00000377223	9943391	642655.000000	proximity ENSG00000162441:8943391-10943391
chr1:9300660-9300811	1	9300661	9300811	ENSG00000162444	protein_coding	ENST00000853118	9997059	696323.000000	proximity ENSG00000162444:8997059-10997059
chr1:9300660-9300811	1	9300661	9300811	ENSG00000171603	protein_coding	ENST00000377298	9823965	523229.000000	proximity ENSG00000171603:8823965-10823965
chr1:9300660-9300811	1	9300661	9300811	ENSG00000171608	protein_coding	ENST00000932635	9687647	386911.000000	proximity ENSG00000171608:8687647-10687647
chr1:9300660-9300811	1	9300661	9300811	ENSG00000171612	protein_coding	ENST00000302692	9539465	238729.000000	proximity ENSG00000171612:8539465-10539465
chr1:9300660-9300811	1	9300661	9300811	ENSG00000171621	protein_coding	ENST00000852376	9300396	340.000000	proximity ENSG00000171621:8300396-10300396
chr1:9300660-9300811	1	9300661	9300811	ENSG00000173614	protein_coding	ENST00000377205	9943475	642739.000000	proximity ENSG00000173614:8943475-10943475
chr1:9300660-9300811	1	9300661	9300811	ENSG00000178585	protein_coding	ENST00000851149	9874014	573278.000000	proximity ENSG00000178585:8874014-10874014
chr1:9300660-9300811	1	9300661	9300811	ENSG00000180758	protein_coding	ENST00000377411	9129102	171634.000000	proximity ENSG00000180758:8129102-10129102
chr1:9300660-9300811	1	9300661	9300811	ENSG00000188807	protein_coding	ENST00000928150	9588749	288013.000000	proximity ENSG00000188807:8588749-10588749
chr1:9300660-9300811	1	9300661	9300811	ENSG00000197241	protein_coding	ENST00000400906	9026423	274313.000000	proximity ENSG00000197241:8026423-10026423
chr1:93008082-93008233	1	93008083	93008233	ENSG00000023909	protein_coding	ENST00000370238	93909430	901272.000000	proximity ENSG00000023909:92909430-94909430
chr1:93008082-93008233	1	93008083	93008233	ENSG00000067208	protein_coding	ENST00000706846	92784669	223489.000000	proximity ENSG00000067208:91784669-93784669
chr1:93008082-93008233	1	93008083	93008233	ENSG00000067334	protein_coding	ENST00000436063	93879206	871048.000000	proximity ENSG00000067334:92879206-94879206
chr1:93008082-93008233	1	93008083	93008233	ENSG00000117500	protein_coding	ENST00000370282	93180413	172255.000000	proximity ENSG00000117500:92180413-94180413
chr1:93008082-93008233	1	93008083	93008233	ENSG00000117505	protein_coding	ENST00000370272	93345907	337749.000000	proximity ENSG00000117505:92345907-94345907
chr1:93008082-93008233	1	93008083	93008233	ENSG00000122406	protein_coding	ENST00000880515	92832029	176129.000000	proximity ENSG00000122406:91832029-93832029
chr1:93008082-93008233	1	93008083	93008233	ENSG00000122483	protein_coding	ENST00000935055	93180722	172564.000000	proximity ENSG00000122483:92180722-94180722
chr1:93008082-93008233	1	93008083	93008233	ENSG00000122484	protein_coding	ENST00000610020	92299059	709099.000000	proximity ENSG00000122484:91299059-93299059
chr1:93008082-93008233	1	93008083	93008233	ENSG00000137936	protein_coding	ENST00000959687	93846637	838479.000000	proximity ENSG00000137936:92846637-94846637
chr1:93008082-93008233	1	93008083	93008233	ENSG00000137942	protein_coding	ENST00000260506	93448131	439973.000000	proximity ENSG00000137942:92448131-94448131
chr1:93008082-93008233	1	93008083	93008233	ENSG00000143033	protein_coding	ENST00000927799	93079272	71114.000000	proximity ENSG00000143033:92079272-94079272
chr1:93008082-93008233	1	93008083	93008233	ENSG00000154511	protein_coding	ENST00000880343	92961462	46696.000000	proximity ENSG00000154511:91961462-93961462
chr1:93008082-93008233	1	93008083	93008233	ENSG00000162676	protein_coding	ENST00000881421	92486925	521233.000000	proximity ENSG00000162676:91486925-93486925
chr1:93008082-93008233	1	93008083	93008233	ENSG00000172031	protein_coding	ENST00000947706	92029475	978683.000000	proximity ENSG00000172031:91029475-93029475
chr1:93008082-93008233	1	93008083	93008233	ENSG00000174842	protein_coding	ENST00000896609	92298936	709222.000000	proximity ENSG00000174842:91298936-93298936
chr1:93008082-93008233	1	93008083	93008233	ENSG00000189195	protein_coding	ENST00000636805	92080345	927813.000000	proximity ENSG00000189195:91080345-93080345
chr1:93008082-93008233	1	93008083	93008233	ENSG00000203910	protein_coding	ENST00000370373	92218032	790126.000000	proximity ENSG00000203910:91218032-93218032
chr1:93008082-93008233	1	93008083	93008233	ENSG00000230667	protein_coding	ENST00000596516	92075411	932747.000000	proximity ENSG00000230667:91075411-93075411
chr1:93014322-93014473	1	93014323	93014473	ENSG00000023909	protein_coding	ENST00000370238	93909430	895032.000000	proximity ENSG00000023909:92909430-94909430
chr1:93014322-93014473	1	93014323	93014473	ENSG00000067208	protein_coding	ENST00000706846	92784669	229729.000000	proximity ENSG00000067208:91784669-93784669
chr1:93014322-93014473	1	93014323	93014473	ENSG00000067334	protein_coding	ENST00000436063	93879206	864808.000000	proximity ENSG00000067334:92879206-94879206
chr1:93014322-93014473	1	93014323	93014473	ENSG00000117500	protein_coding	ENST00000370282	93180413	166015.000000	proximity ENSG00000117500:92180413-94180413
chr1:93014322-93014473	1	93014323	93014473	ENSG00000117505	protein_coding	ENST00000370272	93345907	331509.000000	proximity ENSG00000117505:92345907-94345907
chr1:93014322-93014473	1	93014323	93014473	ENSG00000122406	protein_coding	ENST00000880515	92832029	182369.000000	proximity ENSG00000122406:91832029-93832029
chr1:93014322-93014473	1	93014323	93014473	ENSG00000122483	protein_coding	ENST00000935055	93180722	166324.000000	proximity ENSG00000122483:92180722-94180722
chr1:93014322-93014473	1	93014323	93014473	ENSG00000122484	protein_coding	ENST00000610020	92299059	715339.000000	proximity ENSG00000122484:91299059-93299059
chr1:93014322-93014473	1	93014323	93014473	ENSG00000137936	protein_coding	ENST00000959687	93846637	832239.000000	proximity ENSG00000137936:92846637-94846637
chr1:93014322-93014473	1	93014323	93014473	ENSG00000137942	protein_coding	ENST00000260506	93448131	433733.000000	proximity ENSG00000137942:92448131-94448131
chr1:93014322-93014473	1	93014323	93014473	ENSG00000143033	protein_coding	ENST00000927799	93079272	64874.000000	proximity ENSG00000143033:92079272-94079272
chr1:93014322-93014473	1	93014323	93014473	ENSG00000154511	protein_coding	ENST00000880343	92961462	52936.000000	proximity ENSG00000154511:91961462-93961462
chr1:93014322-93014473	1	93014323	93014473	ENSG00000162676	protein_coding	ENST00000881421	92486925	527473.000000	proximity ENSG00000162676:91486925-93486925
chr1:93014322-93014473	1	93014323	93014473	ENSG00000172031	protein_coding	ENST00000947706	92029475	984923.000000	proximity ENSG00000172031:91029475-93029475
chr1:93014322-93014473	1	93014323	93014473	ENSG00000174842	protein_coding	ENST00000896609	92298936	715462.000000	proximity ENSG00000174842:91298936-93298936
chr1:93014322-93014473	1	93014323	93014473	ENSG00000189195	protein_coding	ENST00000636805	92080345	934053.000000	proximity ENSG00000189195:91080345-93080345
chr1:93014322-93014473	1	93014323	93014473	ENSG00000203910	protein_coding	ENST00000370373	92218032	796366.000000	proximity ENSG00000203910:91218032-93218032
chr1:93014322-93014473	1	93014323	93014473	ENSG00000230667	protein_coding	ENST00000596516	92075411	938987.000000	proximity ENSG00000230667:91075411-93075411
chr1:93015642-93015793	1	93015643	93015793	ENSG00000023909	protein_coding	ENST00000370238	93909430	893712.000000	proximity ENSG00000023909:92909430-94909430
chr1:93015642-93015793	1	93015643	93015793	ENSG00000067208	protein_coding	ENST00000706846	92784669	231049.000000	proximity ENSG00000067208:91784669-93784669
chr1:93015642-93015793	1	93015643	93015793	ENSG00000067334	protein_coding	ENST00000436063	93879206	863488.000000	proximity ENSG00000067334:92879206-94879206
chr1:93015642-93015793	1	93015643	93015793	ENSG00000117500	protein_coding	ENST00000370282	93180413	164695.000000	proximity ENSG00000117500:92180413-94180413
chr1:93015642-93015793	1	93015643	93015793	ENSG00000117505	protein_coding	ENST00000370272	93345907	330189.000000	proximity ENSG00000117505:92345907-94345907
chr1:93015642-93015793	1	93015643	93015793	ENSG00000122406	protein_coding	ENST00000880515	92832029	183689.000000	proximity ENSG00000122406:91832029-93832029
chr1:93015642-93015793	1	93015643	93015793	ENSG00000122483	protein_coding	ENST00000935055	93180722	165004.000000	proximity ENSG00000122483:92180722-94180722
chr1:93015642-93015793	1	93015643	93015793	ENSG00000122484	protein_coding	ENST00000610020	92299059	716659.000000	proximity ENSG00000122484:91299059-93299059
chr1:93015642-93015793	1	93015643	93015793	ENSG00000137936	protein_coding	ENST00000959687	93846637	830919.000000	proximity ENSG00000137936:92846637-94846637
chr1:93015642-93015793	1	93015643	93015793	ENSG00000137942	protein_coding	ENST00000260506	93448131	432413.000000	proximity ENSG00000137942:92448131-94448131
chr1:93015642-93015793	1	93015643	93015793	ENSG00000143033	protein_coding	ENST00000927799	93079272	63554.000000	proximity ENSG00000143033:92079272-94079272
chr1:93015642-93015793	1	93015643	93015793	ENSG00000154511	protein_coding	ENST00000880343	92961462	54256.000000	proximity ENSG00000154511:91961462-93961462
chr1:93015642-93015793	1	93015643	93015793	ENSG00000162676	protein_coding	ENST00000881421	92486925	528793.000000	proximity ENSG00000162676:91486925-93486925
chr1:93015642-93015793	1	93015643	93015793	ENSG00000172031	protein_coding	ENST00000947706	92029475	986243.000000	proximity ENSG00000172031:91029475-93029475
chr1:93015642-93015793	1	93015643	93015793	ENSG00000174842	protein_coding	ENST00000896609	92298936	716782.000000	proximity ENSG00000174842:91298936-93298936
chr1:93015642-93015793	1	93015643	93015793	ENSG00000189195	protein_coding	ENST00000636805	92080345	935373.000000	proximity ENSG00000189195:91080345-93080345
chr1:93015642-93015793	1	93015643	93015793	ENSG00000203910	protein_coding	ENST00000370373	92218032	797686.000000	proximity ENSG00000203910:91218032-93218032
chr1:93015642-93015793	1	93015643	93015793	ENSG00000230667	protein_coding	ENST00000596516	92075411	940307.000000	proximity ENSG00000230667:91075411-93075411
chr1:93015802-93015953	1	93015803	93015953	ENSG00000023909	protein_coding	ENST00000370238	93909430	893552.000000	proximity ENSG00000023909:92909430-94909430
chr1:93015802-93015953	1	93015803	93015953	ENSG00000067208	protein_coding	ENST00000706846	92784669	231209.000000	proximity ENSG00000067208:91784669-93784669
chr1:93015802-93015953	1	93015803	93015953	ENSG00000067334	protein_coding	ENST00000436063	93879206	863328.000000	proximity ENSG00000067334:92879206-94879206
chr1:93015802-93015953	1	93015803	93015953	ENSG00000117500	protein_coding	ENST00000370282	93180413	164535.000000	proximity ENSG00000117500:92180413-94180413
chr1:93015802-93015953	1	93015803	93015953	ENSG00000117505	protein_coding	ENST00000370272	93345907	330029.000000	proximity ENSG00000117505:92345907-94345907
chr1:93015802-93015953	1	93015803	93015953	ENSG00000122406	protein_coding	ENST00000880515	92832029	183849.000000	proximity ENSG00000122406:91832029-93832029
chr1:93015802-93015953	1	93015803	93015953	ENSG00000122483	protein_coding	ENST00000935055	93180722	164844.000000	proximity ENSG00000122483:92180722-94180722
chr1:93015802-93015953	1	93015803	93015953	ENSG00000122484	protein_coding	ENST00000610020	92299059	716819.000000	proximity ENSG00000122484:91299059-93299059
chr1:93015802-93015953	1	93015803	93015953	ENSG00000137936	protein_coding	ENST00000959687	93846637	830759.000000	proximity ENSG00000137936:92846637-94846637
chr1:93015802-93015953	1	93015803	93015953	ENSG00000137942	protein_coding	ENST00000260506	93448131	432253.000000	proximity ENSG00000137942:92448131-94448131
chr1:93015802-93015953	1	93015803	93015953	ENSG00000143033	protein_coding	ENST00000927799	93079272	63394.000000	proximity ENSG00000143033:92079272-94079272
chr1:93015802-93015953	1	93015803	93015953	ENSG00000154511	protein_coding	ENST00000880343	92961462	54416.000000	proximity ENSG00000154511:91961462-93961462
chr1:93015802-93015953	1	93015803	93015953	ENSG00000162676	protein_coding	ENST00000881421	92486925	528953.000000	proximity ENSG00000162676:91486925-93486925
chr1:93015802-93015953	1	93015803	93015953	ENSG00000172031	protein_coding	ENST00000947706	92029475	986403.000000	proximity ENSG00000172031:91029475-93029475
chr1:93015802-93015953	1	93015803	93015953	ENSG00000174842	protein_coding	ENST00000896609	92298936	716942.000000	proximity ENSG00000174842:91298936-93298936
chr1:93015802-93015953	1	93015803	93015953	ENSG00000189195	protein_coding	ENST00000636805	92080345	935533.000000	proximity ENSG00000189195:91080345-93080345
chr1:93015802-93015953	1	93015803	93015953	ENSG00000203910	protein_coding	ENST00000370373	92218032	797846.000000	proximity ENSG00000203910:91218032-93218032
chr1:93015802-93015953	1	93015803	93015953	ENSG00000230667	protein_coding	ENST00000596516	92075411	940467.000000	proximity ENSG00000230667:91075411-93075411
chr1:93016367-93016518	1	93016368	93016518	ENSG00000023909	protein_coding	ENST00000370238	93909430	892987.000000	proximity ENSG00000023909:92909430-94909430
chr1:93016367-93016518	1	93016368	93016518	ENSG00000067208	protein_coding	ENST00000706846	92784669	231774.000000	proximity ENSG00000067208:91784669-93784669
chr1:93016367-93016518	1	93016368	93016518	ENSG00000067334	protein_coding	ENST00000436063	93879206	862763.000000	proximity ENSG00000067334:92879206-94879206
chr1:93016367-93016518	1	93016368	93016518	ENSG00000117500	protein_coding	ENST00000370282	93180413	163970.000000	proximity ENSG00000117500:92180413-94180413
chr1:93016367-93016518	1	93016368	93016518	ENSG00000117505	protein_coding	ENST00000370272	93345907	329464.000000	proximity ENSG00000117505:92345907-94345907
chr1:93016367-93016518	1	93016368	93016518	ENSG00000122406	protein_coding	ENST00000880515	92832029	184414.000000	proximity ENSG00000122406:91832029-93832029
chr1:93016367-93016518	1	93016368	93016518	ENSG00000122483	protein_coding	ENST00000935055	93180722	164279.000000	proximity ENSG00000122483:92180722-94180722
chr1:93016367-93016518	1	93016368	93016518	ENSG00000122484	protein_coding	ENST00000610020	92299059	717384.000000	proximity ENSG00000122484:91299059-93299059
chr1:93016367-93016518	1	93016368	93016518	ENSG00000137936	protein_coding	ENST00000959687	93846637	830194.000000	proximity ENSG00000137936:92846637-94846637
chr1:93016367-93016518	1	93016368	93016518	ENSG00000137942	protein_coding	ENST00000260506	93448131	431688.000000	proximity ENSG00000137942:92448131-94448131
chr1:93016367-93016518	1	93016368	93016518	ENSG00000143033	protein_coding	ENST00000927799	93079272	62829.000000	proximity ENSG00000143033:92079272-94079272
chr1:93016367-93016518	1	93016368	93016518	ENSG00000154511	protein_coding	ENST00000880343	92961462	54981.000000	proximity ENSG00000154511:91961462-93961462
chr1:93016367-93016518	1	93016368	93016518	ENSG00000162676	protein_coding	ENST00000881421	92486925	529518.000000	proximity ENSG00000162676:91486925-93486925
chr1:93016367-93016518	1	93016368	93016518	ENSG00000172031	protein_coding	ENST00000947706	92029475	986968.000000	proximity ENSG00000172031:91029475-93029475
chr1:93016367-93016518	1	93016368	93016518	ENSG00000174842	protein_coding	ENST00000896609	92298936	717507.000000	proximity ENSG00000174842:91298936-93298936
chr1:93016367-93016518	1	93016368	93016518	ENSG00000189195	protein_coding	ENST00000636805	92080345	936098.000000	proximity ENSG00000189195:91080345-93080345
chr1:93016367-93016518	1	93016368	93016518	ENSG00000203910	protein_coding	ENST00000370373	92218032	798411.000000	proximity ENSG00000203910:91218032-93218032
chr1:93016367-93016518	1	93016368	93016518	ENSG00000230667	protein_coding	ENST00000596516	92075411	941032.000000	proximity ENSG00000230667:91075411-93075411
chr1:93021682-93021833	1	93021683	93021833	ENSG00000023909	protein_coding	ENST00000370238	93909430	887672.000000	proximity ENSG00000023909:92909430-94909430
chr1:93021682-93021833	1	93021683	93021833	ENSG00000067208	protein_coding	ENST00000706846	92784669	237089.000000	proximity ENSG00000067208:91784669-93784669
chr1:93021682-93021833	1	93021683	93021833	ENSG00000067334	protein_coding	ENST00000436063	93879206	857448.000000	proximity ENSG00000067334:92879206-94879206
chr1:93021682-93021833	1	93021683	93021833	ENSG00000117500	protein_coding	ENST00000370282	93180413	158655.000000	proximity ENSG00000117500:92180413-94180413
chr1:93021682-93021833	1	93021683	93021833	ENSG00000117505	protein_coding	ENST00000370272	93345907	324149.000000	proximity ENSG00000117505:92345907-94345907
chr1:93021682-93021833	1	93021683	93021833	ENSG00000122406	protein_coding	ENST00000880515	92832029	189729.000000	proximity ENSG00000122406:91832029-93832029
chr1:93021682-93021833	1	93021683	93021833	ENSG00000122483	protein_coding	ENST00000935055	93180722	158964.000000	proximity ENSG00000122483:92180722-94180722
chr1:93021682-93021833	1	93021683	93021833	ENSG00000122484	protein_coding	ENST00000610020	92299059	722699.000000	proximity ENSG00000122484:91299059-93299059
chr1:93021682-93021833	1	93021683	93021833	ENSG00000137936	protein_coding	ENST00000959687	93846637	824879.000000	proximity ENSG00000137936:92846637-94846637
chr1:93021682-93021833	1	93021683	93021833	ENSG00000137942	protein_coding	ENST00000260506	93448131	426373.000000	proximity ENSG00000137942:92448131-94448131
chr1:93021682-93021833	1	93021683	93021833	ENSG00000143033	protein_coding	ENST00000927799	93079272	57514.000000	proximity ENSG00000143033:92079272-94079272
chr1:93021682-93021833	1	93021683	93021833	ENSG00000154511	protein_coding	ENST00000880343	92961462	60296.000000	proximity ENSG00000154511:91961462-93961462
chr1:93021682-93021833	1	93021683	93021833	ENSG00000162676	protein_coding	ENST00000881421	92486925	534833.000000	proximity ENSG00000162676:91486925-93486925
chr1:93021682-93021833	1	93021683	93021833	ENSG00000172031	protein_coding	ENST00000947706	92029475	992283.000000	proximity ENSG00000172031:91029475-93029475
chr1:93021682-93021833	1	93021683	93021833	ENSG00000174842	protein_coding	ENST00000896609	92298936	722822.000000	proximity ENSG00000174842:91298936-93298936
chr1:93021682-93021833	1	93021683	93021833	ENSG00000189195	protein_coding	ENST00000636805	92080345	941413.000000	proximity ENSG00000189195:91080345-93080345
chr1:93021682-93021833	1	93021683	93021833	ENSG00000203910	protein_coding	ENST00000370373	92218032	803726.000000	proximity ENSG00000203910:91218032-93218032
chr1:93021682-93021833	1	93021683	93021833	ENSG00000230667	protein_coding	ENST00000596516	92075411	946347.000000	proximity ENSG00000230667:91075411-93075411
chr1:9302860-9303011	1	9302861	9303011	ENSG00000049239	protein_coding	ENST00000377403	9234774	68162.000000	proximity ENSG00000049239:8234774-10234774
chr1:9302860-9303011	1	9302861	9303011	ENSG00000054523	protein_coding	ENST00000676179	10210570	907634.000000	proximity ENSG00000054523:9210570-11210570
chr1:9302860-9303011	1	9302861	9303011	ENSG00000074800	protein_coding	ENST00000879695	8879274	423662.000000	proximity ENSG00000074800:7879274-9879274
chr1:9302860-9303011	1	9302861	9303011	ENSG00000130939	protein_coding	ENST00000672724	10032832	729896.000000	proximity ENSG00000130939:9032832-11032832
chr1:9302860-9303011	1	9302861	9303011	ENSG00000131686	protein_coding	ENST00000480186	8945882	357054.000000	proximity ENSG00000131686:7945882-9945882
chr1:9302860-9303011	1	9302861	9303011	ENSG00000142583	protein_coding	ENST00000377424	9069635	233301.000000	proximity ENSG00000142583:8069635-10069635
chr1:9302860-9303011	1	9302861	9303011	ENSG00000142599	protein_coding	ENST00000337907	8817465	485471.000000	proximity ENSG00000142599:7817465-9817465
chr1:9302860-9303011	1	9302861	9303011	ENSG00000162426	protein_coding	ENST00000876633	8318123	984813.000000	proximity ENSG00000162426:7318123-9318123
chr1:9302860-9303011	1	9302861	9303011	ENSG00000162441	protein_coding	ENST00000377223	9943391	640455.000000	proximity ENSG00000162441:8943391-10943391
chr1:9302860-9303011	1	9302861	9303011	ENSG00000162444	protein_coding	ENST00000853118	9997059	694123.000000	proximity ENSG00000162444:8997059-10997059
chr1:9302860-9303011	1	9302861	9303011	ENSG00000171603	protein_coding	ENST00000377298	9823965	521029.000000	proximity ENSG00000171603:8823965-10823965
chr1:9302860-9303011	1	9302861	9303011	ENSG00000171608	protein_coding	ENST00000932635	9687647	384711.000000	proximity ENSG00000171608:8687647-10687647
chr1:9302860-9303011	1	9302861	9303011	ENSG00000171612	protein_coding	ENST00000302692	9539465	236529.000000	proximity ENSG00000171612:8539465-10539465
chr1:9302860-9303011	1	9302861	9303011	ENSG00000171621	protein_coding	ENST00000852376	9300396	2540.000000	proximity ENSG00000171621:8300396-10300396
chr1:9302860-9303011	1	9302861	9303011	ENSG00000173614	protein_coding	ENST00000377205	9943475	640539.000000	proximity ENSG00000173614:8943475-10943475
chr1:9302860-9303011	1	9302861	9303011	ENSG00000178585	protein_coding	ENST00000851149	9874014	571078.000000	proximity ENSG00000178585:8874014-10874014
chr1:9302860-9303011	1	9302861	9303011	ENSG00000180758	protein_coding	ENST00000377411	9129102	173834.000000	proximity ENSG00000180758:8129102-10129102
chr1:9302860-9303011	1	9302861	9303011	ENSG00000188807	protein_coding	ENST00000928150	9588749	285813.000000	proximity ENSG00000188807:8588749-10588749
chr1:9302860-9303011	1	9302861	9303011	ENSG00000197241	protein_coding	ENST00000400906	9026423	276513.000000	proximity ENSG00000197241:8026423-10026423
chr1:9303200-9303351	1	9303201	9303351	ENSG00000049239	protein_coding	ENST00000377403	9234774	68502.000000	proximity ENSG00000049239:8234774-10234774
chr1:9303200-9303351	1	9303201	9303351	ENSG00000054523	protein_coding	ENST00000676179	10210570	907294.000000	proximity ENSG00000054523:9210570-11210570
chr1:9303200-9303351	1	9303201	9303351	ENSG00000074800	protein_coding	ENST00000879695	8879274	424002.000000	proximity ENSG00000074800:7879274-9879274
chr1:9303200-9303351	1	9303201	9303351	ENSG00000130939	protein_coding	ENST00000672724	10032832	729556.000000	proximity ENSG00000130939:9032832-11032832
chr1:9303200-9303351	1	9303201	9303351	ENSG00000131686	protein_coding	ENST00000480186	8945882	357394.000000	proximity ENSG00000131686:7945882-9945882
chr1:9303200-9303351	1	9303201	9303351	ENSG00000142583	protein_coding	ENST00000377424	9069635	233641.000000	proximity ENSG00000142583:8069635-10069635
chr1:9303200-9303351	1	9303201	9303351	ENSG00000142599	protein_coding	ENST00000337907	8817465	485811.000000	proximity ENSG00000142599:7817465-9817465
chr1:9303200-9303351	1	9303201	9303351	ENSG00000162426	protein_coding	ENST00000876633	8318123	985153.000000	proximity ENSG00000162426:7318123-9318123
chr1:9303200-9303351	1	9303201	9303351	ENSG00000162441	protein_coding	ENST00000377223	9943391	640115.000000	proximity ENSG00000162441:8943391-10943391
chr1:9303200-9303351	1	9303201	9303351	ENSG00000162444	protein_coding	ENST00000853118	9997059	693783.000000	proximity ENSG00000162444:8997059-10997059
chr1:9303200-9303351	1	9303201	9303351	ENSG00000171603	protein_coding	ENST00000377298	9823965	520689.000000	proximity ENSG00000171603:8823965-10823965
chr1:9303200-9303351	1	9303201	9303351	ENSG00000171608	protein_coding	ENST00000932635	9687647	384371.000000	proximity ENSG00000171608:8687647-10687647
chr1:9303200-9303351	1	9303201	9303351	ENSG00000171612	protein_coding	ENST00000302692	9539465	236189.000000	proximity ENSG00000171612:8539465-10539465
chr1:9303200-9303351	1	9303201	9303351	ENSG00000171621	protein_coding	ENST00000852376	9300396	2880.000000	proximity ENSG00000171621:8300396-10300396
chr1:9303200-9303351	1	9303201	9303351	ENSG00000173614	protein_coding	ENST00000377205	9943475	640199.000000	proximity ENSG00000173614:8943475-10943475
chr1:9303200-9303351	1	9303201	9303351	ENSG00000178585	protein_coding	ENST00000851149	9874014	570738.000000	proximity ENSG00000178585:8874014-10874014
chr1:9303200-9303351	1	9303201	9303351	ENSG00000180758	protein_coding	ENST00000377411	9129102	174174.000000	proximity ENSG00000180758:8129102-10129102
chr1:9303200-9303351	1	9303201	9303351	ENSG00000188807	protein_coding	ENST00000928150	9588749	285473.000000	proximity ENSG00000188807:8588749-10588749
chr1:9303200-9303351	1	9303201	9303351	ENSG00000197241	protein_coding	ENST00000400906	9026423	276853.000000	proximity ENSG00000197241:8026423-10026423
chr1:93033062-93033213	1	93033063	93033213	ENSG00000023909	protein_coding	ENST00000370238	93909430	876292.000000	proximity ENSG00000023909:92909430-94909430
chr1:93033062-93033213	1	93033063	93033213	ENSG00000067208	protein_coding	ENST00000706846	92784669	248469.000000	proximity ENSG00000067208:91784669-93784669
chr1:93033062-93033213	1	93033063	93033213	ENSG00000067334	protein_coding	ENST00000436063	93879206	846068.000000	proximity ENSG00000067334:92879206-94879206
chr1:93033062-93033213	1	93033063	93033213	ENSG00000117500	protein_coding	ENST00000370282	93180413	147275.000000	proximity ENSG00000117500:92180413-94180413
chr1:93033062-93033213	1	93033063	93033213	ENSG00000117505	protein_coding	ENST00000370272	93345907	312769.000000	proximity ENSG00000117505:92345907-94345907
chr1:93033062-93033213	1	93033063	93033213	ENSG00000122406	protein_coding	ENST00000880515	92832029	201109.000000	proximity ENSG00000122406:91832029-93832029
chr1:93033062-93033213	1	93033063	93033213	ENSG00000122483	protein_coding	ENST00000935055	93180722	147584.000000	proximity ENSG00000122483:92180722-94180722
chr1:93033062-93033213	1	93033063	93033213	ENSG00000122484	protein_coding	ENST00000610020	92299059	734079.000000	proximity ENSG00000122484:91299059-93299059
chr1:93033062-93033213	1	93033063	93033213	ENSG00000137936	protein_coding	ENST00000959687	93846637	813499.000000	proximity ENSG00000137936:92846637-94846637
chr1:93033062-93033213	1	93033063	93033213	ENSG00000137942	protein_coding	ENST00000260506	93448131	414993.000000	proximity ENSG00000137942:92448131-94448131
chr1:93033062-93033213	1	93033063	93033213	ENSG00000143033	protein_coding	ENST00000927799	93079272	46134.000000	proximity ENSG00000143033:92079272-94079272
chr1:93033062-93033213	1	93033063	93033213	ENSG00000154511	protein_coding	ENST00000880343	92961462	71676.000000	proximity ENSG00000154511:91961462-93961462
chr1:93033062-93033213	1	93033063	93033213	ENSG00000162676	protein_coding	ENST00000881421	92486925	546213.000000	proximity ENSG00000162676:91486925-93486925
chr1:93033062-93033213	1	93033063	93033213	ENSG00000174842	protein_coding	ENST00000896609	92298936	734202.000000	proximity ENSG00000174842:91298936-93298936
chr1:93033062-93033213	1	93033063	93033213	ENSG00000189195	protein_coding	ENST00000636805	92080345	952793.000000	proximity ENSG00000189195:91080345-93080345
chr1:93033062-93033213	1	93033063	93033213	ENSG00000203910	protein_coding	ENST00000370373	92218032	815106.000000	proximity ENSG00000203910:91218032-93218032
chr1:93033062-93033213	1	93033063	93033213	ENSG00000230667	protein_coding	ENST00000596516	92075411	957727.000000	proximity ENSG00000230667:91075411-93075411
chr1:93033862-93034013	1	93033863	93034013	ENSG00000023909	protein_coding	ENST00000370238	93909430	875492.000000	proximity ENSG00000023909:92909430-94909430
chr1:93033862-93034013	1	93033863	93034013	ENSG00000067208	protein_coding	ENST00000706846	92784669	249269.000000	proximity ENSG00000067208:91784669-93784669
chr1:93033862-93034013	1	93033863	93034013	ENSG00000067334	protein_coding	ENST00000436063	93879206	845268.000000	proximity ENSG00000067334:92879206-94879206
chr1:93033862-93034013	1	93033863	93034013	ENSG00000117500	protein_coding	ENST00000370282	93180413	146475.000000	proximity ENSG00000117500:92180413-94180413
chr1:93033862-93034013	1	93033863	93034013	ENSG00000117505	protein_coding	ENST00000370272	93345907	311969.000000	proximity ENSG00000117505:92345907-94345907
chr1:93033862-93034013	1	93033863	93034013	ENSG00000122406	protein_coding	ENST00000880515	92832029	201909.000000	proximity ENSG00000122406:91832029-93832029
chr1:93033862-93034013	1	93033863	93034013	ENSG00000122483	protein_coding	ENST00000935055	93180722	146784.000000	proximity ENSG00000122483:92180722-94180722
chr1:93033862-93034013	1	93033863	93034013	ENSG00000122484	protein_coding	ENST00000610020	92299059	734879.000000	proximity ENSG00000122484:91299059-93299059
chr1:93033862-93034013	1	93033863	93034013	ENSG00000137936	protein_coding	ENST00000959687	93846637	812699.000000	proximity ENSG00000137936:92846637-94846637
chr1:93033862-93034013	1	93033863	93034013	ENSG00000137942	protein_coding	ENST00000260506	93448131	414193.000000	proximity ENSG00000137942:92448131-94448131
chr1:93033862-93034013	1	93033863	93034013	ENSG00000143033	protein_coding	ENST00000927799	93079272	45334.000000	proximity ENSG00000143033:92079272-94079272
chr1:93033862-93034013	1	93033863	93034013	ENSG00000154511	protein_coding	ENST00000880343	92961462	72476.000000	proximity ENSG00000154511:91961462-93961462
chr1:93033862-93034013	1	93033863	93034013	ENSG00000162676	protein_coding	ENST00000881421	92486925	547013.000000	proximity ENSG00000162676:91486925-93486925
chr1:93033862-93034013	1	93033863	93034013	ENSG00000174842	protein_coding	ENST00000896609	92298936	735002.000000	proximity ENSG00000174842:91298936-93298936
chr1:93033862-93034013	1	93033863	93034013	ENSG00000189195	protein_coding	ENST00000636805	92080345	953593.000000	proximity ENSG00000189195:91080345-93080345
chr1:93033862-93034013	1	93033863	93034013	ENSG00000203910	protein_coding	ENST00000370373	92218032	815906.000000	proximity ENSG00000203910:91218032-93218032
chr1:93033862-93034013	1	93033863	93034013	ENSG00000230667	protein_coding	ENST00000596516	92075411	958527.000000	proximity ENSG00000230667:91075411-93075411
chr1:93056342-93056493	1	93056343	93056493	ENSG00000023909	protein_coding	ENST00000370238	93909430	853012.000000	proximity ENSG00000023909:92909430-94909430
chr1:93056342-93056493	1	93056343	93056493	ENSG00000067208	protein_coding	ENST00000706846	92784669	271749.000000	proximity ENSG00000067208:91784669-93784669
chr1:93056342-93056493	1	93056343	93056493	ENSG00000067334	protein_coding	ENST00000436063	93879206	822788.000000	proximity ENSG00000067334:92879206-94879206
chr1:93056342-93056493	1	93056343	93056493	ENSG00000117500	protein_coding	ENST00000370282	93180413	123995.000000	proximity ENSG00000117500:92180413-94180413
chr1:93056342-93056493	1	93056343	93056493	ENSG00000117505	protein_coding	ENST00000370272	93345907	289489.000000	proximity ENSG00000117505:92345907-94345907
chr1:93056342-93056493	1	93056343	93056493	ENSG00000122406	protein_coding	ENST00000880515	92832029	224389.000000	proximity ENSG00000122406:91832029-93832029
chr1:93056342-93056493	1	93056343	93056493	ENSG00000122483	protein_coding	ENST00000935055	93180722	124304.000000	proximity ENSG00000122483:92180722-94180722
chr1:93056342-93056493	1	93056343	93056493	ENSG00000122484	protein_coding	ENST00000610020	92299059	757359.000000	proximity ENSG00000122484:91299059-93299059
chr1:93056342-93056493	1	93056343	93056493	ENSG00000137936	protein_coding	ENST00000959687	93846637	790219.000000	proximity ENSG00000137936:92846637-94846637
chr1:93056342-93056493	1	93056343	93056493	ENSG00000137942	protein_coding	ENST00000260506	93448131	391713.000000	proximity ENSG00000137942:92448131-94448131
chr1:93056342-93056493	1	93056343	93056493	ENSG00000143033	protein_coding	ENST00000927799	93079272	22854.000000	proximity ENSG00000143033:92079272-94079272
chr1:93056342-93056493	1	93056343	93056493	ENSG00000154511	protein_coding	ENST00000880343	92961462	94956.000000	proximity ENSG00000154511:91961462-93961462
chr1:93056342-93056493	1	93056343	93056493	ENSG00000162676	protein_coding	ENST00000881421	92486925	569493.000000	proximity ENSG00000162676:91486925-93486925
chr1:93056342-93056493	1	93056343	93056493	ENSG00000174842	protein_coding	ENST00000896609	92298936	757482.000000	proximity ENSG00000174842:91298936-93298936
chr1:93056342-93056493	1	93056343	93056493	ENSG00000189195	protein_coding	ENST00000636805	92080345	976073.000000	proximity ENSG00000189195:91080345-93080345
chr1:93056342-93056493	1	93056343	93056493	ENSG00000203910	protein_coding	ENST00000370373	92218032	838386.000000	proximity ENSG00000203910:91218032-93218032
chr1:93056342-93056493	1	93056343	93056493	ENSG00000230667	protein_coding	ENST00000596516	92075411	981007.000000	proximity ENSG00000230667:91075411-93075411
chr1:93062162-93062313	1	93062163	93062313	ENSG00000023909	protein_coding	ENST00000370238	93909430	847192.000000	proximity ENSG00000023909:92909430-94909430
chr1:93062162-93062313	1	93062163	93062313	ENSG00000067208	protein_coding	ENST00000706846	92784669	277569.000000	proximity ENSG00000067208:91784669-93784669
chr1:93062162-93062313	1	93062163	93062313	ENSG00000067334	protein_coding	ENST00000436063	93879206	816968.000000	proximity ENSG00000067334:92879206-94879206
chr1:93062162-93062313	1	93062163	93062313	ENSG00000117500	protein_coding	ENST00000370282	93180413	118175.000000	proximity ENSG00000117500:92180413-94180413
chr1:93062162-93062313	1	93062163	93062313	ENSG00000117505	protein_coding	ENST00000370272	93345907	283669.000000	proximity ENSG00000117505:92345907-94345907
chr1:93062162-93062313	1	93062163	93062313	ENSG00000122406	protein_coding	ENST00000880515	92832029	230209.000000	proximity ENSG00000122406:91832029-93832029
chr1:93062162-93062313	1	93062163	93062313	ENSG00000122483	protein_coding	ENST00000935055	93180722	118484.000000	proximity ENSG00000122483:92180722-94180722
chr1:93062162-93062313	1	93062163	93062313	ENSG00000122484	protein_coding	ENST00000610020	92299059	763179.000000	proximity ENSG00000122484:91299059-93299059
chr1:93062162-93062313	1	93062163	93062313	ENSG00000137936	protein_coding	ENST00000959687	93846637	784399.000000	proximity ENSG00000137936:92846637-94846637
chr1:93062162-93062313	1	93062163	93062313	ENSG00000137942	protein_coding	ENST00000260506	93448131	385893.000000	proximity ENSG00000137942:92448131-94448131
chr1:93062162-93062313	1	93062163	93062313	ENSG00000143033	protein_coding	ENST00000927799	93079272	17034.000000	proximity ENSG00000143033:92079272-94079272
chr1:93062162-93062313	1	93062163	93062313	ENSG00000154511	protein_coding	ENST00000880343	92961462	100776.000000	proximity ENSG00000154511:91961462-93961462
chr1:93062162-93062313	1	93062163	93062313	ENSG00000162676	protein_coding	ENST00000881421	92486925	575313.000000	proximity ENSG00000162676:91486925-93486925
chr1:93062162-93062313	1	93062163	93062313	ENSG00000174842	protein_coding	ENST00000896609	92298936	763302.000000	proximity ENSG00000174842:91298936-93298936
chr1:93062162-93062313	1	93062163	93062313	ENSG00000189195	protein_coding	ENST00000636805	92080345	981893.000000	proximity ENSG00000189195:91080345-93080345
chr1:93062162-93062313	1	93062163	93062313	ENSG00000203910	protein_coding	ENST00000370373	92218032	844206.000000	proximity ENSG00000203910:91218032-93218032
chr1:93062162-93062313	1	93062163	93062313	ENSG00000230667	protein_coding	ENST00000596516	92075411	986827.000000	proximity ENSG00000230667:91075411-93075411
chr1:93062322-93062473	1	93062323	93062473	ENSG00000023909	protein_coding	ENST00000370238	93909430	847032.000000	proximity ENSG00000023909:92909430-94909430
chr1:93062322-93062473	1	93062323	93062473	ENSG00000067208	protein_coding	ENST00000706846	92784669	277729.000000	proximity ENSG00000067208:91784669-93784669
chr1:93062322-93062473	1	93062323	93062473	ENSG00000067334	protein_coding	ENST00000436063	93879206	816808.000000	proximity ENSG00000067334:92879206-94879206
chr1:93062322-93062473	1	93062323	93062473	ENSG00000117500	protein_coding	ENST00000370282	93180413	118015.000000	proximity ENSG00000117500:92180413-94180413
chr1:93062322-93062473	1	93062323	93062473	ENSG00000117505	protein_coding	ENST00000370272	93345907	283509.000000	proximity ENSG00000117505:92345907-94345907
chr1:93062322-93062473	1	93062323	93062473	ENSG00000122406	protein_coding	ENST00000880515	92832029	230369.000000	proximity ENSG00000122406:91832029-93832029
chr1:93062322-93062473	1	93062323	93062473	ENSG00000122483	protein_coding	ENST00000935055	93180722	118324.000000	proximity ENSG00000122483:92180722-94180722
chr1:93062322-93062473	1	93062323	93062473	ENSG00000122484	protein_coding	ENST00000610020	92299059	763339.000000	proximity ENSG00000122484:91299059-93299059
chr1:93062322-93062473	1	93062323	93062473	ENSG00000137936	protein_coding	ENST00000959687	93846637	784239.000000	proximity ENSG00000137936:92846637-94846637
chr1:93062322-93062473	1	93062323	93062473	ENSG00000137942	protein_coding	ENST00000260506	93448131	385733.000000	proximity ENSG00000137942:92448131-94448131
chr1:93062322-93062473	1	93062323	93062473	ENSG00000143033	protein_coding	ENST00000927799	93079272	16874.000000	proximity ENSG00000143033:92079272-94079272
chr1:93062322-93062473	1	93062323	93062473	ENSG00000154511	protein_coding	ENST00000880343	92961462	100936.000000	proximity ENSG00000154511:91961462-93961462
chr1:93062322-93062473	1	93062323	93062473	ENSG00000162676	protein_coding	ENST00000881421	92486925	575473.000000	proximity ENSG00000162676:91486925-93486925
chr1:93062322-93062473	1	93062323	93062473	ENSG00000174842	protein_coding	ENST00000896609	92298936	763462.000000	proximity ENSG00000174842:91298936-93298936
chr1:93062322-93062473	1	93062323	93062473	ENSG00000189195	protein_coding	ENST00000636805	92080345	982053.000000	proximity ENSG00000189195:91080345-93080345
chr1:93062322-93062473	1	93062323	93062473	ENSG00000203910	protein_coding	ENST00000370373	92218032	844366.000000	proximity ENSG00000203910:91218032-93218032
chr1:93062322-93062473	1	93062323	93062473	ENSG00000230667	protein_coding	ENST00000596516	92075411	986987.000000	proximity ENSG00000230667:91075411-93075411
chr1:93079482-93079633	1	93079483	93079633	ENSG00000023909	protein_coding	ENST00000370238	93909430	829872.000000	proximity ENSG00000023909:92909430-94909430
chr1:93079482-93079633	1	93079483	93079633	ENSG00000067208	protein_coding	ENST00000706846	92784669	294889.000000	proximity ENSG00000067208:91784669-93784669
chr1:93079482-93079633	1	93079483	93079633	ENSG00000067334	protein_coding	ENST00000436063	93879206	799648.000000	proximity ENSG00000067334:92879206-94879206
chr1:93079482-93079633	1	93079483	93079633	ENSG00000117500	protein_coding	ENST00000370282	93180413	100855.000000	proximity ENSG00000117500:92180413-94180413
chr1:93079482-93079633	1	93079483	93079633	ENSG00000117505	protein_coding	ENST00000370272	93345907	266349.000000	proximity ENSG00000117505:92345907-94345907
chr1:93079482-93079633	1	93079483	93079633	ENSG00000122406	protein_coding	ENST00000880515	92832029	247529.000000	proximity ENSG00000122406:91832029-93832029
chr1:93079482-93079633	1	93079483	93079633	ENSG00000122483	protein_coding	ENST00000935055	93180722	101164.000000	proximity ENSG00000122483:92180722-94180722
chr1:93079482-93079633	1	93079483	93079633	ENSG00000122484	protein_coding	ENST00000610020	92299059	780499.000000	proximity ENSG00000122484:91299059-93299059
chr1:93079482-93079633	1	93079483	93079633	ENSG00000137936	protein_coding	ENST00000959687	93846637	767079.000000	proximity ENSG00000137936:92846637-94846637
chr1:93079482-93079633	1	93079483	93079633	ENSG00000137942	protein_coding	ENST00000260506	93448131	368573.000000	proximity ENSG00000137942:92448131-94448131
chr1:93079482-93079633	1	93079483	93079633	ENSG00000143033	protein_coding	ENST00000927799	93079272	286.000000	proximity ENSG00000143033:92079272-94079272
chr1:93079482-93079633	1	93079483	93079633	ENSG00000154511	protein_coding	ENST00000880343	92961462	118096.000000	proximity ENSG00000154511:91961462-93961462
chr1:93079482-93079633	1	93079483	93079633	ENSG00000162676	protein_coding	ENST00000881421	92486925	592633.000000	proximity ENSG00000162676:91486925-93486925
chr1:93079482-93079633	1	93079483	93079633	ENSG00000174842	protein_coding	ENST00000896609	92298936	780622.000000	proximity ENSG00000174842:91298936-93298936
chr1:93079482-93079633	1	93079483	93079633	ENSG00000189195	protein_coding	ENST00000636805	92080345	999213.000000	proximity ENSG00000189195:91080345-93080345
chr1:93079482-93079633	1	93079483	93079633	ENSG00000203910	protein_coding	ENST00000370373	92218032	861526.000000	proximity ENSG00000203910:91218032-93218032
chr1:93079742-93079893	1	93079743	93079893	ENSG00000023909	protein_coding	ENST00000370238	93909430	829612.000000	proximity ENSG00000023909:92909430-94909430
chr1:93079742-93079893	1	93079743	93079893	ENSG00000067208	protein_coding	ENST00000706846	92784669	295149.000000	proximity ENSG00000067208:91784669-93784669
chr1:93079742-93079893	1	93079743	93079893	ENSG00000067334	protein_coding	ENST00000436063	93879206	799388.000000	proximity ENSG00000067334:92879206-94879206
chr1:93079742-93079893	1	93079743	93079893	ENSG00000117500	protein_coding	ENST00000370282	93180413	100595.000000	proximity ENSG00000117500:92180413-94180413
chr1:93079742-93079893	1	93079743	93079893	ENSG00000117505	protein_coding	ENST00000370272	93345907	266089.000000	proximity ENSG00000117505:92345907-94345907
chr1:93079742-93079893	1	93079743	93079893	ENSG00000122406	protein_coding	ENST00000880515	92832029	247789.000000	proximity ENSG00000122406:91832029-93832029
chr1:93079742-93079893	1	93079743	93079893	ENSG00000122483	protein_coding	ENST00000935055	93180722	100904.000000	proximity ENSG00000122483:92180722-94180722
chr1:93079742-93079893	1	93079743	93079893	ENSG00000122484	protein_coding	ENST00000610020	92299059	780759.000000	proximity ENSG00000122484:91299059-93299059
chr1:93079742-93079893	1	93079743	93079893	ENSG00000137936	protein_coding	ENST00000959687	93846637	766819.000000	proximity ENSG00000137936:92846637-94846637
chr1:93079742-93079893	1	93079743	93079893	ENSG00000137942	protein_coding	ENST00000260506	93448131	368313.000000	proximity ENSG00000137942:92448131-94448131
chr1:93079742-93079893	1	93079743	93079893	ENSG00000143033	protein_coding	ENST00000927799	93079272	546.000000	proximity ENSG00000143033:92079272-94079272
chr1:93079742-93079893	1	93079743	93079893	ENSG00000154511	protein_coding	ENST00000880343	92961462	118356.000000	proximity ENSG00000154511:91961462-93961462
chr1:93079742-93079893	1	93079743	93079893	ENSG00000162676	protein_coding	ENST00000881421	92486925	592893.000000	proximity ENSG00000162676:91486925-93486925
chr1:93079742-93079893	1	93079743	93079893	ENSG00000174842	protein_coding	ENST00000896609	92298936	780882.000000	proximity ENSG00000174842:91298936-93298936
chr1:93079742-93079893	1	93079743	93079893	ENSG00000189195	protein_coding	ENST00000636805	92080345	999473.000000	proximity ENSG00000189195:91080345-93080345
chr1:93079742-93079893	1	93079743	93079893	ENSG00000203910	protein_coding	ENST00000370373	92218032	861786.000000	proximity ENSG00000203910:91218032-93218032
chr1:93079987-93080138	1	93079988	93080138	ENSG00000023909	protein_coding	ENST00000370238	93909430	829367.000000	proximity ENSG00000023909:92909430-94909430
chr1:93079987-93080138	1	93079988	93080138	ENSG00000067208	protein_coding	ENST00000706846	92784669	295394.000000	proximity ENSG00000067208:91784669-93784669
chr1:93079987-93080138	1	93079988	93080138	ENSG00000067334	protein_coding	ENST00000436063	93879206	799143.000000	proximity ENSG00000067334:92879206-94879206
chr1:93079987-93080138	1	93079988	93080138	ENSG00000117500	protein_coding	ENST00000370282	93180413	100350.000000	proximity ENSG00000117500:92180413-94180413
chr1:93079987-93080138	1	93079988	93080138	ENSG00000117505	protein_coding	ENST00000370272	93345907	265844.000000	proximity ENSG00000117505:92345907-94345907
chr1:93079987-93080138	1	93079988	93080138	ENSG00000122406	protein_coding	ENST00000880515	92832029	248034.000000	proximity ENSG00000122406:91832029-93832029
chr1:93079987-93080138	1	93079988	93080138	ENSG00000122483	protein_coding	ENST00000935055	93180722	100659.000000	proximity ENSG00000122483:92180722-94180722
chr1:93079987-93080138	1	93079988	93080138	ENSG00000122484	protein_coding	ENST00000610020	92299059	781004.000000	proximity ENSG00000122484:91299059-93299059
chr1:93079987-93080138	1	93079988	93080138	ENSG00000137936	protein_coding	ENST00000959687	93846637	766574.000000	proximity ENSG00000137936:92846637-94846637
chr1:93079987-93080138	1	93079988	93080138	ENSG00000137942	protein_coding	ENST00000260506	93448131	368068.000000	proximity ENSG00000137942:92448131-94448131
chr1:93079987-93080138	1	93079988	93080138	ENSG00000143033	protein_coding	ENST00000927799	93079272	791.000000	proximity ENSG00000143033:92079272-94079272
chr1:93079987-93080138	1	93079988	93080138	ENSG00000154511	protein_coding	ENST00000880343	92961462	118601.000000	proximity ENSG00000154511:91961462-93961462
chr1:93079987-93080138	1	93079988	93080138	ENSG00000162676	protein_coding	ENST00000881421	92486925	593138.000000	proximity ENSG00000162676:91486925-93486925
chr1:93079987-93080138	1	93079988	93080138	ENSG00000174842	protein_coding	ENST00000896609	92298936	781127.000000	proximity ENSG00000174842:91298936-93298936
chr1:93079987-93080138	1	93079988	93080138	ENSG00000189195	protein_coding	ENST00000636805	92080345	999718.000000	proximity ENSG00000189195:91080345-93080345
chr1:93079987-93080138	1	93079988	93080138	ENSG00000203910	protein_coding	ENST00000370373	92218032	862031.000000	proximity ENSG00000203910:91218032-93218032
chr1:93080282-93080433	1	93080283	93080433	ENSG00000023909	protein_coding	ENST00000370238	93909430	829072.000000	proximity ENSG00000023909:92909430-94909430
chr1:93080282-93080433	1	93080283	93080433	ENSG00000067208	protein_coding	ENST00000706846	92784669	295689.000000	proximity ENSG00000067208:91784669-93784669
chr1:93080282-93080433	1	93080283	93080433	ENSG00000067334	protein_coding	ENST00000436063	93879206	798848.000000	proximity ENSG00000067334:92879206-94879206
chr1:93080282-93080433	1	93080283	93080433	ENSG00000117500	protein_coding	ENST00000370282	93180413	100055.000000	proximity ENSG00000117500:92180413-94180413
chr1:93080282-93080433	1	93080283	93080433	ENSG00000117505	protein_coding	ENST00000370272	93345907	265549.000000	proximity ENSG00000117505:92345907-94345907
chr1:93080282-93080433	1	93080283	93080433	ENSG00000122406	protein_coding	ENST00000880515	92832029	248329.000000	proximity ENSG00000122406:91832029-93832029
chr1:93080282-93080433	1	93080283	93080433	ENSG00000122483	protein_coding	ENST00000935055	93180722	100364.000000	proximity ENSG00000122483:92180722-94180722
chr1:93080282-93080433	1	93080283	93080433	ENSG00000122484	protein_coding	ENST00000610020	92299059	781299.000000	proximity ENSG00000122484:91299059-93299059
chr1:93080282-93080433	1	93080283	93080433	ENSG00000137936	protein_coding	ENST00000959687	93846637	766279.000000	proximity ENSG00000137936:92846637-94846637
chr1:93080282-93080433	1	93080283	93080433	ENSG00000137942	protein_coding	ENST00000260506	93448131	367773.000000	proximity ENSG00000137942:92448131-94448131
chr1:93080282-93080433	1	93080283	93080433	ENSG00000143033	protein_coding	ENST00000927799	93079272	1086.000000	proximity ENSG00000143033:92079272-94079272
chr1:93080282-93080433	1	93080283	93080433	ENSG00000154511	protein_coding	ENST00000880343	92961462	118896.000000	proximity ENSG00000154511:91961462-93961462
chr1:93080282-93080433	1	93080283	93080433	ENSG00000162676	protein_coding	ENST00000881421	92486925	593433.000000	proximity ENSG00000162676:91486925-93486925
chr1:93080282-93080433	1	93080283	93080433	ENSG00000174842	protein_coding	ENST00000896609	92298936	781422.000000	proximity ENSG00000174842:91298936-93298936
chr1:93080282-93080433	1	93080283	93080433	ENSG00000189195	protein_coding	ENST00000636805	92080345	1000013.000000	proximity ENSG00000189195:91080345-93080345
chr1:93080282-93080433	1	93080283	93080433	ENSG00000203910	protein_coding	ENST00000370373	92218032	862326.000000	proximity ENSG00000203910:91218032-93218032
chr1:93081642-93081793	1	93081643	93081793	ENSG00000023909	protein_coding	ENST00000370238	93909430	827712.000000	proximity ENSG00000023909:92909430-94909430
chr1:93081642-93081793	1	93081643	93081793	ENSG00000067208	protein_coding	ENST00000706846	92784669	297049.000000	proximity ENSG00000067208:91784669-93784669
chr1:93081642-93081793	1	93081643	93081793	ENSG00000067334	protein_coding	ENST00000436063	93879206	797488.000000	proximity ENSG00000067334:92879206-94879206
chr1:93081642-93081793	1	93081643	93081793	ENSG00000117500	protein_coding	ENST00000370282	93180413	98695.000000	proximity ENSG00000117500:92180413-94180413
chr1:93081642-93081793	1	93081643	93081793	ENSG00000117505	protein_coding	ENST00000370272	93345907	264189.000000	proximity ENSG00000117505:92345907-94345907
chr1:93081642-93081793	1	93081643	93081793	ENSG00000122406	protein_coding	ENST00000880515	92832029	249689.000000	proximity ENSG00000122406:91832029-93832029
chr1:93081642-93081793	1	93081643	93081793	ENSG00000122483	protein_coding	ENST00000935055	93180722	99004.000000	proximity ENSG00000122483:92180722-94180722
chr1:93081642-93081793	1	93081643	93081793	ENSG00000122484	protein_coding	ENST00000610020	92299059	782659.000000	proximity ENSG00000122484:91299059-93299059
chr1:93081642-93081793	1	93081643	93081793	ENSG00000137936	protein_coding	ENST00000959687	93846637	764919.000000	proximity ENSG00000137936:92846637-94846637
chr1:93081642-93081793	1	93081643	93081793	ENSG00000137942	protein_coding	ENST00000260506	93448131	366413.000000	proximity ENSG00000137942:92448131-94448131
chr1:93081642-93081793	1	93081643	93081793	ENSG00000143033	protein_coding	ENST00000927799	93079272	2446.000000	proximity ENSG00000143033:92079272-94079272
chr1:93081642-93081793	1	93081643	93081793	ENSG00000154511	protein_coding	ENST00000880343	92961462	120256.000000	proximity ENSG00000154511:91961462-93961462
chr1:93081642-93081793	1	93081643	93081793	ENSG00000162676	protein_coding	ENST00000881421	92486925	594793.000000	proximity ENSG00000162676:91486925-93486925
chr1:93081642-93081793	1	93081643	93081793	ENSG00000174842	protein_coding	ENST00000896609	92298936	782782.000000	proximity ENSG00000174842:91298936-93298936
chr1:93081642-93081793	1	93081643	93081793	ENSG00000203910	protein_coding	ENST00000370373	92218032	863686.000000	proximity ENSG00000203910:91218032-93218032
chr1:93081842-93081993	1	93081843	93081993	ENSG00000023909	protein_coding	ENST00000370238	93909430	827512.000000	proximity ENSG00000023909:92909430-94909430
chr1:93081842-93081993	1	93081843	93081993	ENSG00000067208	protein_coding	ENST00000706846	92784669	297249.000000	proximity ENSG00000067208:91784669-93784669
chr1:93081842-93081993	1	93081843	93081993	ENSG00000067334	protein_coding	ENST00000436063	93879206	797288.000000	proximity ENSG00000067334:92879206-94879206
chr1:93081842-93081993	1	93081843	93081993	ENSG00000117500	protein_coding	ENST00000370282	93180413	98495.000000	proximity ENSG00000117500:92180413-94180413
chr1:93081842-93081993	1	93081843	93081993	ENSG00000117505	protein_coding	ENST00000370272	93345907	263989.000000	proximity ENSG00000117505:92345907-94345907
chr1:93081842-93081993	1	93081843	93081993	ENSG00000122406	protein_coding	ENST00000880515	92832029	249889.000000	proximity ENSG00000122406:91832029-93832029
chr1:93081842-93081993	1	93081843	93081993	ENSG00000122483	protein_coding	ENST00000935055	93180722	98804.000000	proximity ENSG00000122483:92180722-94180722
chr1:93081842-93081993	1	93081843	93081993	ENSG00000122484	protein_coding	ENST00000610020	92299059	782859.000000	proximity ENSG00000122484:91299059-93299059
chr1:93081842-93081993	1	93081843	93081993	ENSG00000137936	protein_coding	ENST00000959687	93846637	764719.000000	proximity ENSG00000137936:92846637-94846637
chr1:93081842-93081993	1	93081843	93081993	ENSG00000137942	protein_coding	ENST00000260506	93448131	366213.000000	proximity ENSG00000137942:92448131-94448131
chr1:93081842-93081993	1	93081843	93081993	ENSG00000143033	protein_coding	ENST00000927799	93079272	2646.000000	proximity ENSG00000143033:92079272-94079272
chr1:93081842-93081993	1	93081843	93081993	ENSG00000154511	protein_coding	ENST00000880343	92961462	120456.000000	proximity ENSG00000154511:91961462-93961462
chr1:93081842-93081993	1	93081843	93081993	ENSG00000162676	protein_coding	ENST00000881421	92486925	594993.000000	proximity ENSG00000162676:91486925-93486925
chr1:93081842-93081993	1	93081843	93081993	ENSG00000174842	protein_coding	ENST00000896609	92298936	782982.000000	proximity ENSG00000174842:91298936-93298936
chr1:93081842-93081993	1	93081843	93081993	ENSG00000203910	protein_coding	ENST00000370373	92218032	863886.000000	proximity ENSG00000203910:91218032-93218032
chr1:93093402-93093553	1	93093403	93093553	ENSG00000023909	protein_coding	ENST00000370238	93909430	815952.000000	proximity ENSG00000023909:92909430-94909430
chr1:93093402-93093553	1	93093403	93093553	ENSG00000067208	protein_coding	ENST00000706846	92784669	308809.000000	proximity ENSG00000067208:91784669-93784669
chr1:93093402-93093553	1	93093403	93093553	ENSG00000067334	protein_coding	ENST00000436063	93879206	785728.000000	proximity ENSG00000067334:92879206-94879206
chr1:93093402-93093553	1	93093403	93093553	ENSG00000117500	protein_coding	ENST00000370282	93180413	86935.000000	proximity ENSG00000117500:92180413-94180413
chr1:93093402-93093553	1	93093403	93093553	ENSG00000117505	protein_coding	ENST00000370272	93345907	252429.000000	proximity ENSG00000117505:92345907-94345907
chr1:93093402-93093553	1	93093403	93093553	ENSG00000122406	protein_coding	ENST00000880515	92832029	261449.000000	proximity ENSG00000122406:91832029-93832029
chr1:93093402-93093553	1	93093403	93093553	ENSG00000122483	protein_coding	ENST00000935055	93180722	87244.000000	proximity ENSG00000122483:92180722-94180722
chr1:93093402-93093553	1	93093403	93093553	ENSG00000122484	protein_coding	ENST00000610020	92299059	794419.000000	proximity ENSG00000122484:91299059-93299059
chr1:93093402-93093553	1	93093403	93093553	ENSG00000137936	protein_coding	ENST00000959687	93846637	753159.000000	proximity ENSG00000137936:92846637-94846637
chr1:93093402-93093553	1	93093403	93093553	ENSG00000137942	protein_coding	ENST00000260506	93448131	354653.000000	proximity ENSG00000137942:92448131-94448131
chr1:93093402-93093553	1	93093403	93093553	ENSG00000143033	protein_coding	ENST00000927799	93079272	14206.000000	proximity ENSG00000143033:92079272-94079272
chr1:93093402-93093553	1	93093403	93093553	ENSG00000154511	protein_coding	ENST00000880343	92961462	132016.000000	proximity ENSG00000154511:91961462-93961462
chr1:93093402-93093553	1	93093403	93093553	ENSG00000162676	protein_coding	ENST00000881421	92486925	606553.000000	proximity ENSG00000162676:91486925-93486925
chr1:93093402-93093553	1	93093403	93093553	ENSG00000174842	protein_coding	ENST00000896609	92298936	794542.000000	proximity ENSG00000174842:91298936-93298936
chr1:93093402-93093553	1	93093403	93093553	ENSG00000203910	protein_coding	ENST00000370373	92218032	875446.000000	proximity ENSG00000203910:91218032-93218032
chr1:93111667-93111818	1	93111668	93111818	ENSG00000023909	protein_coding	ENST00000370238	93909430	797687.000000	proximity ENSG00000023909:92909430-94909430
chr1:93111667-93111818	1	93111668	93111818	ENSG00000067208	protein_coding	ENST00000706846	92784669	327074.000000	proximity ENSG00000067208:91784669-93784669
chr1:93111667-93111818	1	93111668	93111818	ENSG00000067334	protein_coding	ENST00000436063	93879206	767463.000000	proximity ENSG00000067334:92879206-94879206
chr1:93111667-93111818	1	93111668	93111818	ENSG00000117500	protein_coding	ENST00000370282	93180413	68670.000000	proximity ENSG00000117500:92180413-94180413
chr1:93111667-93111818	1	93111668	93111818	ENSG00000117505	protein_coding	ENST00000370272	93345907	234164.000000	proximity ENSG00000117505:92345907-94345907
chr1:93111667-93111818	1	93111668	93111818	ENSG00000122406	protein_coding	ENST00000880515	92832029	279714.000000	proximity ENSG00000122406:91832029-93832029
chr1:93111667-93111818	1	93111668	93111818	ENSG00000122483	protein_coding	ENST00000935055	93180722	68979.000000	proximity ENSG00000122483:92180722-94180722
chr1:93111667-93111818	1	93111668	93111818	ENSG00000122484	protein_coding	ENST00000610020	92299059	812684.000000	proximity ENSG00000122484:91299059-93299059
chr1:93111667-93111818	1	93111668	93111818	ENSG00000137936	protein_coding	ENST00000959687	93846637	734894.000000	proximity ENSG00000137936:92846637-94846637
chr1:93111667-93111818	1	93111668	93111818	ENSG00000137942	protein_coding	ENST00000260506	93448131	336388.000000	proximity ENSG00000137942:92448131-94448131
chr1:93111667-93111818	1	93111668	93111818	ENSG00000143033	protein_coding	ENST00000927799	93079272	32471.000000	proximity ENSG00000143033:92079272-94079272
chr1:93111667-93111818	1	93111668	93111818	ENSG00000154511	protein_coding	ENST00000880343	92961462	150281.000000	proximity ENSG00000154511:91961462-93961462
chr1:93111667-93111818	1	93111668	93111818	ENSG00000162676	protein_coding	ENST00000881421	92486925	624818.000000	proximity ENSG00000162676:91486925-93486925
chr1:93111667-93111818	1	93111668	93111818	ENSG00000174842	protein_coding	ENST00000896609	92298936	812807.000000	proximity ENSG00000174842:91298936-93298936
chr1:93111667-93111818	1	93111668	93111818	ENSG00000203910	protein_coding	ENST00000370373	92218032	893711.000000	proximity ENSG00000203910:91218032-93218032
chr1:93114562-93114713	1	93114563	93114713	ENSG00000023909	protein_coding	ENST00000370238	93909430	794792.000000	proximity ENSG00000023909:92909430-94909430
chr1:93114562-93114713	1	93114563	93114713	ENSG00000067208	protein_coding	ENST00000706846	92784669	329969.000000	proximity ENSG00000067208:91784669-93784669
chr1:93114562-93114713	1	93114563	93114713	ENSG00000067334	protein_coding	ENST00000436063	93879206	764568.000000	proximity ENSG00000067334:92879206-94879206
chr1:93114562-93114713	1	93114563	93114713	ENSG00000117500	protein_coding	ENST00000370282	93180413	65775.000000	proximity ENSG00000117500:92180413-94180413
chr1:93114562-93114713	1	93114563	93114713	ENSG00000117505	protein_coding	ENST00000370272	93345907	231269.000000	proximity ENSG00000117505:92345907-94345907
chr1:93114562-93114713	1	93114563	93114713	ENSG00000122406	protein_coding	ENST00000880515	92832029	282609.000000	proximity ENSG00000122406:91832029-93832029
chr1:93114562-93114713	1	93114563	93114713	ENSG00000122483	protein_coding	ENST00000935055	93180722	66084.000000	proximity ENSG00000122483:92180722-94180722
chr1:93114562-93114713	1	93114563	93114713	ENSG00000122484	protein_coding	ENST00000610020	92299059	815579.000000	proximity ENSG00000122484:91299059-93299059
chr1:93114562-93114713	1	93114563	93114713	ENSG00000137936	protein_coding	ENST00000959687	93846637	731999.000000	proximity ENSG00000137936:92846637-94846637
chr1:93114562-93114713	1	93114563	93114713	ENSG00000137942	protein_coding	ENST00000260506	93448131	333493.000000	proximity ENSG00000137942:92448131-94448131
chr1:93114562-93114713	1	93114563	93114713	ENSG00000143033	protein_coding	ENST00000927799	93079272	35366.000000	proximity ENSG00000143033:92079272-94079272
chr1:93114562-93114713	1	93114563	93114713	ENSG00000154511	protein_coding	ENST00000880343	92961462	153176.000000	proximity ENSG00000154511:91961462-93961462
chr1:93114562-93114713	1	93114563	93114713	ENSG00000162676	protein_coding	ENST00000881421	92486925	627713.000000	proximity ENSG00000162676:91486925-93486925
chr1:93114562-93114713	1	93114563	93114713	ENSG00000174842	protein_coding	ENST00000896609	92298936	815702.000000	proximity ENSG00000174842:91298936-93298936
chr1:93114562-93114713	1	93114563	93114713	ENSG00000203910	protein_coding	ENST00000370373	92218032	896606.000000	proximity ENSG00000203910:91218032-93218032
chr1:93123282-93123433	1	93123283	93123433	ENSG00000023909	protein_coding	ENST00000370238	93909430	786072.000000	proximity ENSG00000023909:92909430-94909430
chr1:93123282-93123433	1	93123283	93123433	ENSG00000067208	protein_coding	ENST00000706846	92784669	338689.000000	proximity ENSG00000067208:91784669-93784669
chr1:93123282-93123433	1	93123283	93123433	ENSG00000067334	protein_coding	ENST00000436063	93879206	755848.000000	proximity ENSG00000067334:92879206-94879206
chr1:93123282-93123433	1	93123283	93123433	ENSG00000117500	protein_coding	ENST00000370282	93180413	57055.000000	proximity ENSG00000117500:92180413-94180413
chr1:93123282-93123433	1	93123283	93123433	ENSG00000117505	protein_coding	ENST00000370272	93345907	222549.000000	proximity ENSG00000117505:92345907-94345907
chr1:93123282-93123433	1	93123283	93123433	ENSG00000122406	protein_coding	ENST00000880515	92832029	291329.000000	proximity ENSG00000122406:91832029-93832029
chr1:93123282-93123433	1	93123283	93123433	ENSG00000122483	protein_coding	ENST00000935055	93180722	57364.000000	proximity ENSG00000122483:92180722-94180722
chr1:93123282-93123433	1	93123283	93123433	ENSG00000122484	protein_coding	ENST00000610020	92299059	824299.000000	proximity ENSG00000122484:91299059-93299059
chr1:93123282-93123433	1	93123283	93123433	ENSG00000137936	protein_coding	ENST00000959687	93846637	723279.000000	proximity ENSG00000137936:92846637-94846637
chr1:93123282-93123433	1	93123283	93123433	ENSG00000137942	protein_coding	ENST00000260506	93448131	324773.000000	proximity ENSG00000137942:92448131-94448131
chr1:93123282-93123433	1	93123283	93123433	ENSG00000143033	protein_coding	ENST00000927799	93079272	44086.000000	proximity ENSG00000143033:92079272-94079272
chr1:93123282-93123433	1	93123283	93123433	ENSG00000154511	protein_coding	ENST00000880343	92961462	161896.000000	proximity ENSG00000154511:91961462-93961462
chr1:93123282-93123433	1	93123283	93123433	ENSG00000162676	protein_coding	ENST00000881421	92486925	636433.000000	proximity ENSG00000162676:91486925-93486925
chr1:93123282-93123433	1	93123283	93123433	ENSG00000174842	protein_coding	ENST00000896609	92298936	824422.000000	proximity ENSG00000174842:91298936-93298936
chr1:93123282-93123433	1	93123283	93123433	ENSG00000198691	protein_coding	ENST00000370225	94121148	997790.000000	proximity ENSG00000198691:93121148-95121148
chr1:93123282-93123433	1	93123283	93123433	ENSG00000203910	protein_coding	ENST00000370373	92218032	905326.000000	proximity ENSG00000203910:91218032-93218032
chr1:93140242-93140393	1	93140243	93140393	ENSG00000023909	protein_coding	ENST00000370238	93909430	769112.000000	proximity ENSG00000023909:92909430-94909430
chr1:93140242-93140393	1	93140243	93140393	ENSG00000067208	protein_coding	ENST00000706846	92784669	355649.000000	proximity ENSG00000067208:91784669-93784669
chr1:93140242-93140393	1	93140243	93140393	ENSG00000067334	protein_coding	ENST00000436063	93879206	738888.000000	proximity ENSG00000067334:92879206-94879206
chr1:93140242-93140393	1	93140243	93140393	ENSG00000117500	protein_coding	ENST00000370282	93180413	40095.000000	proximity ENSG00000117500:92180413-94180413
chr1:93140242-93140393	1	93140243	93140393	ENSG00000117505	protein_coding	ENST00000370272	93345907	205589.000000	proximity ENSG00000117505:92345907-94345907
chr1:93140242-93140393	1	93140243	93140393	ENSG00000122406	protein_coding	ENST00000880515	92832029	308289.000000	proximity ENSG00000122406:91832029-93832029
chr1:93140242-93140393	1	93140243	93140393	ENSG00000122483	protein_coding	ENST00000935055	93180722	40404.000000	proximity ENSG00000122483:92180722-94180722
chr1:93140242-93140393	1	93140243	93140393	ENSG00000122484	protein_coding	ENST00000610020	92299059	841259.000000	proximity ENSG00000122484:91299059-93299059
chr1:93140242-93140393	1	93140243	93140393	ENSG00000137936	protein_coding	ENST00000959687	93846637	706319.000000	proximity ENSG00000137936:92846637-94846637
chr1:93140242-93140393	1	93140243	93140393	ENSG00000137942	protein_coding	ENST00000260506	93448131	307813.000000	proximity ENSG00000137942:92448131-94448131
chr1:93140242-93140393	1	93140243	93140393	ENSG00000143033	protein_coding	ENST00000927799	93079272	61046.000000	proximity ENSG00000143033:92079272-94079272
chr1:93140242-93140393	1	93140243	93140393	ENSG00000154511	protein_coding	ENST00000880343	92961462	178856.000000	proximity ENSG00000154511:91961462-93961462
chr1:93140242-93140393	1	93140243	93140393	ENSG00000162676	protein_coding	ENST00000881421	92486925	653393.000000	proximity ENSG00000162676:91486925-93486925
chr1:93140242-93140393	1	93140243	93140393	ENSG00000174842	protein_coding	ENST00000896609	92298936	841382.000000	proximity ENSG00000174842:91298936-93298936
chr1:93140242-93140393	1	93140243	93140393	ENSG00000198691	protein_coding	ENST00000370225	94121148	980830.000000	proximity ENSG00000198691:93121148-95121148
chr1:93140242-93140393	1	93140243	93140393	ENSG00000203910	protein_coding	ENST00000370373	92218032	922286.000000	proximity ENSG00000203910:91218032-93218032
chr1:93143202-93143353	1	93143203	93143353	ENSG00000023909	protein_coding	ENST00000370238	93909430	766152.000000	proximity ENSG00000023909:92909430-94909430
chr1:93143202-93143353	1	93143203	93143353	ENSG00000067208	protein_coding	ENST00000706846	92784669	358609.000000	proximity ENSG00000067208:91784669-93784669
chr1:93143202-93143353	1	93143203	93143353	ENSG00000067334	protein_coding	ENST00000436063	93879206	735928.000000	proximity ENSG00000067334:92879206-94879206
chr1:93143202-93143353	1	93143203	93143353	ENSG00000117500	protein_coding	ENST00000370282	93180413	37135.000000	proximity ENSG00000117500:92180413-94180413
chr1:93143202-93143353	1	93143203	93143353	ENSG00000117505	protein_coding	ENST00000370272	93345907	202629.000000	proximity ENSG00000117505:92345907-94345907
chr1:93143202-93143353	1	93143203	93143353	ENSG00000122406	protein_coding	ENST00000880515	92832029	311249.000000	proximity ENSG00000122406:91832029-93832029
chr1:93143202-93143353	1	93143203	93143353	ENSG00000122483	protein_coding	ENST00000935055	93180722	37444.000000	proximity ENSG00000122483:92180722-94180722
chr1:93143202-93143353	1	93143203	93143353	ENSG00000122484	protein_coding	ENST00000610020	92299059	844219.000000	proximity ENSG00000122484:91299059-93299059
chr1:93143202-93143353	1	93143203	93143353	ENSG00000137936	protein_coding	ENST00000959687	93846637	703359.000000	proximity ENSG00000137936:92846637-94846637
chr1:93143202-93143353	1	93143203	93143353	ENSG00000137942	protein_coding	ENST00000260506	93448131	304853.000000	proximity ENSG00000137942:92448131-94448131
chr1:93143202-93143353	1	93143203	93143353	ENSG00000143033	protein_coding	ENST00000927799	93079272	64006.000000	proximity ENSG00000143033:92079272-94079272
chr1:93143202-93143353	1	93143203	93143353	ENSG00000154511	protein_coding	ENST00000880343	92961462	181816.000000	proximity ENSG00000154511:91961462-93961462
chr1:93143202-93143353	1	93143203	93143353	ENSG00000162676	protein_coding	ENST00000881421	92486925	656353.000000	proximity ENSG00000162676:91486925-93486925
chr1:93143202-93143353	1	93143203	93143353	ENSG00000174842	protein_coding	ENST00000896609	92298936	844342.000000	proximity ENSG00000174842:91298936-93298936
chr1:93143202-93143353	1	93143203	93143353	ENSG00000198691	protein_coding	ENST00000370225	94121148	977870.000000	proximity ENSG00000198691:93121148-95121148
chr1:93143202-93143353	1	93143203	93143353	ENSG00000203910	protein_coding	ENST00000370373	92218032	925246.000000	proximity ENSG00000203910:91218032-93218032
chr1:93146222-93146373	1	93146223	93146373	ENSG00000023909	protein_coding	ENST00000370238	93909430	763132.000000	proximity ENSG00000023909:92909430-94909430
chr1:93146222-93146373	1	93146223	93146373	ENSG00000067208	protein_coding	ENST00000706846	92784669	361629.000000	proximity ENSG00000067208:91784669-93784669
chr1:93146222-93146373	1	93146223	93146373	ENSG00000067334	protein_coding	ENST00000436063	93879206	732908.000000	proximity ENSG00000067334:92879206-94879206
chr1:93146222-93146373	1	93146223	93146373	ENSG00000117500	protein_coding	ENST00000370282	93180413	34115.000000	proximity ENSG00000117500:92180413-94180413
chr1:93146222-93146373	1	93146223	93146373	ENSG00000117505	protein_coding	ENST00000370272	93345907	199609.000000	proximity ENSG00000117505:92345907-94345907
chr1:93146222-93146373	1	93146223	93146373	ENSG00000122406	protein_coding	ENST00000880515	92832029	314269.000000	proximity ENSG00000122406:91832029-93832029
chr1:93146222-93146373	1	93146223	93146373	ENSG00000122483	protein_coding	ENST00000935055	93180722	34424.000000	proximity ENSG00000122483:92180722-94180722
chr1:93146222-93146373	1	93146223	93146373	ENSG00000122484	protein_coding	ENST00000610020	92299059	847239.000000	proximity ENSG00000122484:91299059-93299059
chr1:93146222-93146373	1	93146223	93146373	ENSG00000137936	protein_coding	ENST00000959687	93846637	700339.000000	proximity ENSG00000137936:92846637-94846637
chr1:93146222-93146373	1	93146223	93146373	ENSG00000137942	protein_coding	ENST00000260506	93448131	301833.000000	proximity ENSG00000137942:92448131-94448131
chr1:93146222-93146373	1	93146223	93146373	ENSG00000143033	protein_coding	ENST00000927799	93079272	67026.000000	proximity ENSG00000143033:92079272-94079272
chr1:93146222-93146373	1	93146223	93146373	ENSG00000154511	protein_coding	ENST00000880343	92961462	184836.000000	proximity ENSG00000154511:91961462-93961462
chr1:93146222-93146373	1	93146223	93146373	ENSG00000162676	protein_coding	ENST00000881421	92486925	659373.000000	proximity ENSG00000162676:91486925-93486925
chr1:93146222-93146373	1	93146223	93146373	ENSG00000174842	protein_coding	ENST00000896609	92298936	847362.000000	proximity ENSG00000174842:91298936-93298936
chr1:93146222-93146373	1	93146223	93146373	ENSG00000198691	protein_coding	ENST00000370225	94121148	974850.000000	proximity ENSG00000198691:93121148-95121148
chr1:93146222-93146373	1	93146223	93146373	ENSG00000203910	protein_coding	ENST00000370373	92218032	928266.000000	proximity ENSG00000203910:91218032-93218032
chr1:93148122-93148273	1	93148123	93148273	ENSG00000023909	protein_coding	ENST00000370238	93909430	761232.000000	proximity ENSG00000023909:92909430-94909430
chr1:93148122-93148273	1	93148123	93148273	ENSG00000067208	protein_coding	ENST00000706846	92784669	363529.000000	proximity ENSG00000067208:91784669-93784669
chr1:93148122-93148273	1	93148123	93148273	ENSG00000067334	protein_coding	ENST00000436063	93879206	731008.000000	proximity ENSG00000067334:92879206-94879206
chr1:93148122-93148273	1	93148123	93148273	ENSG00000117500	protein_coding	ENST00000370282	93180413	32215.000000	proximity ENSG00000117500:92180413-94180413
chr1:93148122-93148273	1	93148123	93148273	ENSG00000117505	protein_coding	ENST00000370272	93345907	197709.000000	proximity ENSG00000117505:92345907-94345907
chr1:93148122-93148273	1	93148123	93148273	ENSG00000122406	protein_coding	ENST00000880515	92832029	316169.000000	proximity ENSG00000122406:91832029-93832029
chr1:93148122-93148273	1	93148123	93148273	ENSG00000122483	protein_coding	ENST00000935055	93180722	32524.000000	proximity ENSG00000122483:92180722-94180722
chr1:93148122-93148273	1	93148123	93148273	ENSG00000122484	protein_coding	ENST00000610020	92299059	849139.000000	proximity ENSG00000122484:91299059-93299059
chr1:93148122-93148273	1	93148123	93148273	ENSG00000137936	protein_coding	ENST00000959687	93846637	698439.000000	proximity ENSG00000137936:92846637-94846637
chr1:93148122-93148273	1	93148123	93148273	ENSG00000137942	protein_coding	ENST00000260506	93448131	299933.000000	proximity ENSG00000137942:92448131-94448131
chr1:93148122-93148273	1	93148123	93148273	ENSG00000143033	protein_coding	ENST00000927799	93079272	68926.000000	proximity ENSG00000143033:92079272-94079272
chr1:93148122-93148273	1	93148123	93148273	ENSG00000154511	protein_coding	ENST00000880343	92961462	186736.000000	proximity ENSG00000154511:91961462-93961462
chr1:93148122-93148273	1	93148123	93148273	ENSG00000162676	protein_coding	ENST00000881421	92486925	661273.000000	proximity ENSG00000162676:91486925-93486925
chr1:93148122-93148273	1	93148123	93148273	ENSG00000174842	protein_coding	ENST00000896609	92298936	849262.000000	proximity ENSG00000174842:91298936-93298936
chr1:93148122-93148273	1	93148123	93148273	ENSG00000198691	protein_coding	ENST00000370225	94121148	972950.000000	proximity ENSG00000198691:93121148-95121148
chr1:93148122-93148273	1	93148123	93148273	ENSG00000203910	protein_coding	ENST00000370373	92218032	930166.000000	proximity ENSG00000203910:91218032-93218032
chr1:9315400-9315551	1	9315401	9315551	ENSG00000049239	protein_coding	ENST00000377403	9234774	80702.000000	proximity ENSG00000049239:8234774-10234774
chr1:9315400-9315551	1	9315401	9315551	ENSG00000054523	protein_coding	ENST00000676179	10210570	895094.000000	proximity ENSG00000054523:9210570-11210570
chr1:9315400-9315551	1	9315401	9315551	ENSG00000074800	protein_coding	ENST00000879695	8879274	436202.000000	proximity ENSG00000074800:7879274-9879274
chr1:9315400-9315551	1	9315401	9315551	ENSG00000130939	protein_coding	ENST00000672724	10032832	717356.000000	proximity ENSG00000130939:9032832-11032832
chr1:9315400-9315551	1	9315401	9315551	ENSG00000131686	protein_coding	ENST00000480186	8945882	369594.000000	proximity ENSG00000131686:7945882-9945882
chr1:9315400-9315551	1	9315401	9315551	ENSG00000142583	protein_coding	ENST00000377424	9069635	245841.000000	proximity ENSG00000142583:8069635-10069635
chr1:9315400-9315551	1	9315401	9315551	ENSG00000142599	protein_coding	ENST00000337907	8817465	498011.000000	proximity ENSG00000142599:7817465-9817465
chr1:9315400-9315551	1	9315401	9315551	ENSG00000162426	protein_coding	ENST00000876633	8318123	997353.000000	proximity ENSG00000162426:7318123-9318123
chr1:9315400-9315551	1	9315401	9315551	ENSG00000162441	protein_coding	ENST00000377223	9943391	627915.000000	proximity ENSG00000162441:8943391-10943391
chr1:9315400-9315551	1	9315401	9315551	ENSG00000162444	protein_coding	ENST00000853118	9997059	681583.000000	proximity ENSG00000162444:8997059-10997059
chr1:9315400-9315551	1	9315401	9315551	ENSG00000171603	protein_coding	ENST00000377298	9823965	508489.000000	proximity ENSG00000171603:8823965-10823965
chr1:9315400-9315551	1	9315401	9315551	ENSG00000171608	protein_coding	ENST00000932635	9687647	372171.000000	proximity ENSG00000171608:8687647-10687647
chr1:9315400-9315551	1	9315401	9315551	ENSG00000171612	protein_coding	ENST00000302692	9539465	223989.000000	proximity ENSG00000171612:8539465-10539465
chr1:9315400-9315551	1	9315401	9315551	ENSG00000171621	protein_coding	ENST00000852376	9300396	15080.000000	proximity ENSG00000171621:8300396-10300396
chr1:9315400-9315551	1	9315401	9315551	ENSG00000173614	protein_coding	ENST00000377205	9943475	627999.000000	proximity ENSG00000173614:8943475-10943475
chr1:9315400-9315551	1	9315401	9315551	ENSG00000178585	protein_coding	ENST00000851149	9874014	558538.000000	proximity ENSG00000178585:8874014-10874014
chr1:9315400-9315551	1	9315401	9315551	ENSG00000180758	protein_coding	ENST00000377411	9129102	186374.000000	proximity ENSG00000180758:8129102-10129102
chr1:9315400-9315551	1	9315401	9315551	ENSG00000188807	protein_coding	ENST00000928150	9588749	273273.000000	proximity ENSG00000188807:8588749-10588749
chr1:9315400-9315551	1	9315401	9315551	ENSG00000197241	protein_coding	ENST00000400906	9026423	289053.000000	proximity ENSG00000197241:8026423-10026423
chr1:93155462-93155613	1	93155463	93155613	ENSG00000023909	protein_coding	ENST00000370238	93909430	753892.000000	proximity ENSG00000023909:92909430-94909430
chr1:93155462-93155613	1	93155463	93155613	ENSG00000067208	protein_coding	ENST00000706846	92784669	370869.000000	proximity ENSG00000067208:91784669-93784669
chr1:93155462-93155613	1	93155463	93155613	ENSG00000067334	protein_coding	ENST00000436063	93879206	723668.000000	proximity ENSG00000067334:92879206-94879206
chr1:93155462-93155613	1	93155463	93155613	ENSG00000117500	protein_coding	ENST00000370282	93180413	24875.000000	proximity ENSG00000117500:92180413-94180413
chr1:93155462-93155613	1	93155463	93155613	ENSG00000117505	protein_coding	ENST00000370272	93345907	190369.000000	proximity ENSG00000117505:92345907-94345907
chr1:93155462-93155613	1	93155463	93155613	ENSG00000122406	protein_coding	ENST00000880515	92832029	323509.000000	proximity ENSG00000122406:91832029-93832029
chr1:93155462-93155613	1	93155463	93155613	ENSG00000122483	protein_coding	ENST00000935055	93180722	25184.000000	proximity ENSG00000122483:92180722-94180722
chr1:93155462-93155613	1	93155463	93155613	ENSG00000122484	protein_coding	ENST00000610020	92299059	856479.000000	proximity ENSG00000122484:91299059-93299059
chr1:93155462-93155613	1	93155463	93155613	ENSG00000137936	protein_coding	ENST00000959687	93846637	691099.000000	proximity ENSG00000137936:92846637-94846637
chr1:93155462-93155613	1	93155463	93155613	ENSG00000137942	protein_coding	ENST00000260506	93448131	292593.000000	proximity ENSG00000137942:92448131-94448131
chr1:93155462-93155613	1	93155463	93155613	ENSG00000143033	protein_coding	ENST00000927799	93079272	76266.000000	proximity ENSG00000143033:92079272-94079272
chr1:93155462-93155613	1	93155463	93155613	ENSG00000154511	protein_coding	ENST00000880343	92961462	194076.000000	proximity ENSG00000154511:91961462-93961462
chr1:93155462-93155613	1	93155463	93155613	ENSG00000162676	protein_coding	ENST00000881421	92486925	668613.000000	proximity ENSG00000162676:91486925-93486925
chr1:93155462-93155613	1	93155463	93155613	ENSG00000174842	protein_coding	ENST00000896609	92298936	856602.000000	proximity ENSG00000174842:91298936-93298936
chr1:93155462-93155613	1	93155463	93155613	ENSG00000198691	protein_coding	ENST00000370225	94121148	965610.000000	proximity ENSG00000198691:93121148-95121148
chr1:93155462-93155613	1	93155463	93155613	ENSG00000203910	protein_coding	ENST00000370373	92218032	937506.000000	proximity ENSG00000203910:91218032-93218032
chr1:9315600-9315751	1	9315601	9315751	ENSG00000049239	protein_coding	ENST00000377403	9234774	80902.000000	proximity ENSG00000049239:8234774-10234774
chr1:9315600-9315751	1	9315601	9315751	ENSG00000054523	protein_coding	ENST00000676179	10210570	894894.000000	proximity ENSG00000054523:9210570-11210570
chr1:9315600-9315751	1	9315601	9315751	ENSG00000074800	protein_coding	ENST00000879695	8879274	436402.000000	proximity ENSG00000074800:7879274-9879274
chr1:9315600-9315751	1	9315601	9315751	ENSG00000130939	protein_coding	ENST00000672724	10032832	717156.000000	proximity ENSG00000130939:9032832-11032832
chr1:9315600-9315751	1	9315601	9315751	ENSG00000131686	protein_coding	ENST00000480186	8945882	369794.000000	proximity ENSG00000131686:7945882-9945882
chr1:9315600-9315751	1	9315601	9315751	ENSG00000142583	protein_coding	ENST00000377424	9069635	246041.000000	proximity ENSG00000142583:8069635-10069635
chr1:9315600-9315751	1	9315601	9315751	ENSG00000142599	protein_coding	ENST00000337907	8817465	498211.000000	proximity ENSG00000142599:7817465-9817465
chr1:9315600-9315751	1	9315601	9315751	ENSG00000162426	protein_coding	ENST00000876633	8318123	997553.000000	proximity ENSG00000162426:7318123-9318123
chr1:9315600-9315751	1	9315601	9315751	ENSG00000162441	protein_coding	ENST00000377223	9943391	627715.000000	proximity ENSG00000162441:8943391-10943391
chr1:9315600-9315751	1	9315601	9315751	ENSG00000162444	protein_coding	ENST00000853118	9997059	681383.000000	proximity ENSG00000162444:8997059-10997059
chr1:9315600-9315751	1	9315601	9315751	ENSG00000171603	protein_coding	ENST00000377298	9823965	508289.000000	proximity ENSG00000171603:8823965-10823965
chr1:9315600-9315751	1	9315601	9315751	ENSG00000171608	protein_coding	ENST00000932635	9687647	371971.000000	proximity ENSG00000171608:8687647-10687647
chr1:9315600-9315751	1	9315601	9315751	ENSG00000171612	protein_coding	ENST00000302692	9539465	223789.000000	proximity ENSG00000171612:8539465-10539465
chr1:9315600-9315751	1	9315601	9315751	ENSG00000171621	protein_coding	ENST00000852376	9300396	15280.000000	proximity ENSG00000171621:8300396-10300396
chr1:9315600-9315751	1	9315601	9315751	ENSG00000173614	protein_coding	ENST00000377205	9943475	627799.000000	proximity ENSG00000173614:8943475-10943475
chr1:9315600-9315751	1	9315601	9315751	ENSG00000178585	protein_coding	ENST00000851149	9874014	558338.000000	proximity ENSG00000178585:8874014-10874014
chr1:9315600-9315751	1	9315601	9315751	ENSG00000180758	protein_coding	ENST00000377411	9129102	186574.000000	proximity ENSG00000180758:8129102-10129102
chr1:9315600-9315751	1	9315601	9315751	ENSG00000188807	protein_coding	ENST00000928150	9588749	273073.000000	proximity ENSG00000188807:8588749-10588749
chr1:9315600-9315751	1	9315601	9315751	ENSG00000197241	protein_coding	ENST00000400906	9026423	289253.000000	proximity ENSG00000197241:8026423-10026423
chr1:9315760-9315911	1	9315761	9315911	ENSG00000049239	protein_coding	ENST00000377403	9234774	81062.000000	proximity ENSG00000049239:8234774-10234774
chr1:9315760-9315911	1	9315761	9315911	ENSG00000054523	protein_coding	ENST00000676179	10210570	894734.000000	proximity ENSG00000054523:9210570-11210570
chr1:9315760-9315911	1	9315761	9315911	ENSG00000074800	protein_coding	ENST00000879695	8879274	436562.000000	proximity ENSG00000074800:7879274-9879274
chr1:9315760-9315911	1	9315761	9315911	ENSG00000130939	protein_coding	ENST00000672724	10032832	716996.000000	proximity ENSG00000130939:9032832-11032832
chr1:9315760-9315911	1	9315761	9315911	ENSG00000131686	protein_coding	ENST00000480186	8945882	369954.000000	proximity ENSG00000131686:7945882-9945882
chr1:9315760-9315911	1	9315761	9315911	ENSG00000142583	protein_coding	ENST00000377424	9069635	246201.000000	proximity ENSG00000142583:8069635-10069635
chr1:9315760-9315911	1	9315761	9315911	ENSG00000142599	protein_coding	ENST00000337907	8817465	498371.000000	proximity ENSG00000142599:7817465-9817465
chr1:9315760-9315911	1	9315761	9315911	ENSG00000162426	protein_coding	ENST00000876633	8318123	997713.000000	proximity ENSG00000162426:7318123-9318123
chr1:9315760-9315911	1	9315761	9315911	ENSG00000162441	protein_coding	ENST00000377223	9943391	627555.000000	proximity ENSG00000162441:8943391-10943391
chr1:9315760-9315911	1	9315761	9315911	ENSG00000162444	protein_coding	ENST00000853118	9997059	681223.000000	proximity ENSG00000162444:8997059-10997059
chr1:9315760-9315911	1	9315761	9315911	ENSG00000171603	protein_coding	ENST00000377298	9823965	508129.000000	proximity ENSG00000171603:8823965-10823965
chr1:9315760-9315911	1	9315761	9315911	ENSG00000171608	protein_coding	ENST00000932635	9687647	371811.000000	proximity ENSG00000171608:8687647-10687647
chr1:9315760-9315911	1	9315761	9315911	ENSG00000171612	protein_coding	ENST00000302692	9539465	223629.000000	proximity ENSG00000171612:8539465-10539465
chr1:9315760-9315911	1	9315761	9315911	ENSG00000171621	protein_coding	ENST00000852376	9300396	15440.000000	proximity ENSG00000171621:8300396-10300396
chr1:9315760-9315911	1	9315761	9315911	ENSG00000173614	protein_coding	ENST00000377205	9943475	627639.000000	proximity ENSG00000173614:8943475-10943475
chr1:9315760-9315911	1	9315761	9315911	ENSG00000178585	protein_coding	ENST00000851149	9874014	558178.000000	proximity ENSG00000178585:8874014-10874014
chr1:9315760-9315911	1	9315761	9315911	ENSG00000180758	protein_coding	ENST00000377411	9129102	186734.000000	proximity ENSG00000180758:8129102-10129102
chr1:9315760-9315911	1	9315761	9315911	ENSG00000188807	protein_coding	ENST00000928150	9588749	272913.000000	proximity ENSG00000188807:8588749-10588749
chr1:9315760-9315911	1	9315761	9315911	ENSG00000197241	protein_coding	ENST00000400906	9026423	289413.000000	proximity ENSG00000197241:8026423-10026423
chr1:9315945-9316096	1	9315946	9316096	ENSG00000049239	protein_coding	ENST00000377403	9234774	81247.000000	proximity ENSG00000049239:8234774-10234774
chr1:9315945-9316096	1	9315946	9316096	ENSG00000054523	protein_coding	ENST00000676179	10210570	894549.000000	proximity ENSG00000054523:9210570-11210570
chr1:9315945-9316096	1	9315946	9316096	ENSG00000074800	protein_coding	ENST00000879695	8879274	436747.000000	proximity ENSG00000074800:7879274-9879274
chr1:9315945-9316096	1	9315946	9316096	ENSG00000130939	protein_coding	ENST00000672724	10032832	716811.000000	proximity ENSG00000130939:9032832-11032832
chr1:9315945-9316096	1	9315946	9316096	ENSG00000131686	protein_coding	ENST00000480186	8945882	370139.000000	proximity ENSG00000131686:7945882-9945882
chr1:9315945-9316096	1	9315946	9316096	ENSG00000142583	protein_coding	ENST00000377424	9069635	246386.000000	proximity ENSG00000142583:8069635-10069635
chr1:9315945-9316096	1	9315946	9316096	ENSG00000142599	protein_coding	ENST00000337907	8817465	498556.000000	proximity ENSG00000142599:7817465-9817465
chr1:9315945-9316096	1	9315946	9316096	ENSG00000162426	protein_coding	ENST00000876633	8318123	997898.000000	proximity ENSG00000162426:7318123-9318123
chr1:9315945-9316096	1	9315946	9316096	ENSG00000162441	protein_coding	ENST00000377223	9943391	627370.000000	proximity ENSG00000162441:8943391-10943391
chr1:9315945-9316096	1	9315946	9316096	ENSG00000162444	protein_coding	ENST00000853118	9997059	681038.000000	proximity ENSG00000162444:8997059-10997059
chr1:9315945-9316096	1	9315946	9316096	ENSG00000171603	protein_coding	ENST00000377298	9823965	507944.000000	proximity ENSG00000171603:8823965-10823965
chr1:9315945-9316096	1	9315946	9316096	ENSG00000171608	protein_coding	ENST00000932635	9687647	371626.000000	proximity ENSG00000171608:8687647-10687647
chr1:9315945-9316096	1	9315946	9316096	ENSG00000171612	protein_coding	ENST00000302692	9539465	223444.000000	proximity ENSG00000171612:8539465-10539465
chr1:9315945-9316096	1	9315946	9316096	ENSG00000171621	protein_coding	ENST00000852376	9300396	15625.000000	proximity ENSG00000171621:8300396-10300396
chr1:9315945-9316096	1	9315946	9316096	ENSG00000173614	protein_coding	ENST00000377205	9943475	627454.000000	proximity ENSG00000173614:8943475-10943475
chr1:9315945-9316096	1	9315946	9316096	ENSG00000178585	protein_coding	ENST00000851149	9874014	557993.000000	proximity ENSG00000178585:8874014-10874014
chr1:9315945-9316096	1	9315946	9316096	ENSG00000180758	protein_coding	ENST00000377411	9129102	186919.000000	proximity ENSG00000180758:8129102-10129102
chr1:9315945-9316096	1	9315946	9316096	ENSG00000188807	protein_coding	ENST00000928150	9588749	272728.000000	proximity ENSG00000188807:8588749-10588749
chr1:9315945-9316096	1	9315946	9316096	ENSG00000197241	protein_coding	ENST00000400906	9026423	289598.000000	proximity ENSG00000197241:8026423-10026423
chr1:9316280-9316431	1	9316281	9316431	ENSG00000049239	protein_coding	ENST00000377403	9234774	81582.000000	proximity ENSG00000049239:8234774-10234774
chr1:9316280-9316431	1	9316281	9316431	ENSG00000054523	protein_coding	ENST00000676179	10210570	894214.000000	proximity ENSG00000054523:9210570-11210570
chr1:9316280-9316431	1	9316281	9316431	ENSG00000074800	protein_coding	ENST00000879695	8879274	437082.000000	proximity ENSG00000074800:7879274-9879274
chr1:9316280-9316431	1	9316281	9316431	ENSG00000130939	protein_coding	ENST00000672724	10032832	716476.000000	proximity ENSG00000130939:9032832-11032832
chr1:9316280-9316431	1	9316281	9316431	ENSG00000131686	protein_coding	ENST00000480186	8945882	370474.000000	proximity ENSG00000131686:7945882-9945882
chr1:9316280-9316431	1	9316281	9316431	ENSG00000142583	protein_coding	ENST00000377424	9069635	246721.000000	proximity ENSG00000142583:8069635-10069635
chr1:9316280-9316431	1	9316281	9316431	ENSG00000142599	protein_coding	ENST00000337907	8817465	498891.000000	proximity ENSG00000142599:7817465-9817465
chr1:9316280-9316431	1	9316281	9316431	ENSG00000162426	protein_coding	ENST00000876633	8318123	998233.000000	proximity ENSG00000162426:7318123-9318123
chr1:9316280-9316431	1	9316281	9316431	ENSG00000162441	protein_coding	ENST00000377223	9943391	627035.000000	proximity ENSG00000162441:8943391-10943391
chr1:9316280-9316431	1	9316281	9316431	ENSG00000162444	protein_coding	ENST00000853118	9997059	680703.000000	proximity ENSG00000162444:8997059-10997059
chr1:9316280-9316431	1	9316281	9316431	ENSG00000171603	protein_coding	ENST00000377298	9823965	507609.000000	proximity ENSG00000171603:8823965-10823965
chr1:9316280-9316431	1	9316281	9316431	ENSG00000171608	protein_coding	ENST00000932635	9687647	371291.000000	proximity ENSG00000171608:8687647-10687647
chr1:9316280-9316431	1	9316281	9316431	ENSG00000171612	protein_coding	ENST00000302692	9539465	223109.000000	proximity ENSG00000171612:8539465-10539465
chr1:9316280-9316431	1	9316281	9316431	ENSG00000171621	protein_coding	ENST00000852376	9300396	15960.000000	proximity ENSG00000171621:8300396-10300396
chr1:9316280-9316431	1	9316281	9316431	ENSG00000173614	protein_coding	ENST00000377205	9943475	627119.000000	proximity ENSG00000173614:8943475-10943475
chr1:9316280-9316431	1	9316281	9316431	ENSG00000178585	protein_coding	ENST00000851149	9874014	557658.000000	proximity ENSG00000178585:8874014-10874014
chr1:9316280-9316431	1	9316281	9316431	ENSG00000180758	protein_coding	ENST00000377411	9129102	187254.000000	proximity ENSG00000180758:8129102-10129102
chr1:9316280-9316431	1	9316281	9316431	ENSG00000188807	protein_coding	ENST00000928150	9588749	272393.000000	proximity ENSG00000188807:8588749-10588749
chr1:9316280-9316431	1	9316281	9316431	ENSG00000197241	protein_coding	ENST00000400906	9026423	289933.000000	proximity ENSG00000197241:8026423-10026423
chr1:93171762-93171913	1	93171763	93171913	ENSG00000023909	protein_coding	ENST00000370238	93909430	737592.000000	proximity ENSG00000023909:92909430-94909430
chr1:93171762-93171913	1	93171763	93171913	ENSG00000067208	protein_coding	ENST00000706846	92784669	387169.000000	proximity ENSG00000067208:91784669-93784669
chr1:93171762-93171913	1	93171763	93171913	ENSG00000067334	protein_coding	ENST00000436063	93879206	707368.000000	proximity ENSG00000067334:92879206-94879206
chr1:93171762-93171913	1	93171763	93171913	ENSG00000117500	protein_coding	ENST00000370282	93180413	8575.000000	proximity ENSG00000117500:92180413-94180413
chr1:93171762-93171913	1	93171763	93171913	ENSG00000117505	protein_coding	ENST00000370272	93345907	174069.000000	proximity ENSG00000117505:92345907-94345907
chr1:93171762-93171913	1	93171763	93171913	ENSG00000122406	protein_coding	ENST00000880515	92832029	339809.000000	proximity ENSG00000122406:91832029-93832029
chr1:93171762-93171913	1	93171763	93171913	ENSG00000122483	protein_coding	ENST00000935055	93180722	8884.000000	proximity ENSG00000122483:92180722-94180722
chr1:93171762-93171913	1	93171763	93171913	ENSG00000122484	protein_coding	ENST00000610020	92299059	872779.000000	proximity ENSG00000122484:91299059-93299059
chr1:93171762-93171913	1	93171763	93171913	ENSG00000137936	protein_coding	ENST00000959687	93846637	674799.000000	proximity ENSG00000137936:92846637-94846637
chr1:93171762-93171913	1	93171763	93171913	ENSG00000137942	protein_coding	ENST00000260506	93448131	276293.000000	proximity ENSG00000137942:92448131-94448131
chr1:93171762-93171913	1	93171763	93171913	ENSG00000143033	protein_coding	ENST00000927799	93079272	92566.000000	proximity ENSG00000143033:92079272-94079272
chr1:93171762-93171913	1	93171763	93171913	ENSG00000154511	protein_coding	ENST00000880343	92961462	210376.000000	proximity ENSG00000154511:91961462-93961462
chr1:93171762-93171913	1	93171763	93171913	ENSG00000162676	protein_coding	ENST00000881421	92486925	684913.000000	proximity ENSG00000162676:91486925-93486925
chr1:93171762-93171913	1	93171763	93171913	ENSG00000174842	protein_coding	ENST00000896609	92298936	872902.000000	proximity ENSG00000174842:91298936-93298936
chr1:93171762-93171913	1	93171763	93171913	ENSG00000198691	protein_coding	ENST00000370225	94121148	949310.000000	proximity ENSG00000198691:93121148-95121148
chr1:93171762-93171913	1	93171763	93171913	ENSG00000203910	protein_coding	ENST00000370373	92218032	953806.000000	proximity ENSG00000203910:91218032-93218032
chr1:93172902-93173053	1	93172903	93173053	ENSG00000023909	protein_coding	ENST00000370238	93909430	736452.000000	proximity ENSG00000023909:92909430-94909430
chr1:93172902-93173053	1	93172903	93173053	ENSG00000067208	protein_coding	ENST00000706846	92784669	388309.000000	proximity ENSG00000067208:91784669-93784669
chr1:93172902-93173053	1	93172903	93173053	ENSG00000067334	protein_coding	ENST00000436063	93879206	706228.000000	proximity ENSG00000067334:92879206-94879206
chr1:93172902-93173053	1	93172903	93173053	ENSG00000117500	protein_coding	ENST00000370282	93180413	7435.000000	proximity ENSG00000117500:92180413-94180413
chr1:93172902-93173053	1	93172903	93173053	ENSG00000117505	protein_coding	ENST00000370272	93345907	172929.000000	proximity ENSG00000117505:92345907-94345907
chr1:93172902-93173053	1	93172903	93173053	ENSG00000122406	protein_coding	ENST00000880515	92832029	340949.000000	proximity ENSG00000122406:91832029-93832029
chr1:93172902-93173053	1	93172903	93173053	ENSG00000122483	protein_coding	ENST00000935055	93180722	7744.000000	proximity ENSG00000122483:92180722-94180722
chr1:93172902-93173053	1	93172903	93173053	ENSG00000122484	protein_coding	ENST00000610020	92299059	873919.000000	proximity ENSG00000122484:91299059-93299059
chr1:93172902-93173053	1	93172903	93173053	ENSG00000137936	protein_coding	ENST00000959687	93846637	673659.000000	proximity ENSG00000137936:92846637-94846637
chr1:93172902-93173053	1	93172903	93173053	ENSG00000137942	protein_coding	ENST00000260506	93448131	275153.000000	proximity ENSG00000137942:92448131-94448131
chr1:93172902-93173053	1	93172903	93173053	ENSG00000143033	protein_coding	ENST00000927799	93079272	93706.000000	proximity ENSG00000143033:92079272-94079272
chr1:93172902-93173053	1	93172903	93173053	ENSG00000154511	protein_coding	ENST00000880343	92961462	211516.000000	proximity ENSG00000154511:91961462-93961462
chr1:93172902-93173053	1	93172903	93173053	ENSG00000162676	protein_coding	ENST00000881421	92486925	686053.000000	proximity ENSG00000162676:91486925-93486925
chr1:93172902-93173053	1	93172903	93173053	ENSG00000174842	protein_coding	ENST00000896609	92298936	874042.000000	proximity ENSG00000174842:91298936-93298936
chr1:93172902-93173053	1	93172903	93173053	ENSG00000198691	protein_coding	ENST00000370225	94121148	948170.000000	proximity ENSG00000198691:93121148-95121148
chr1:93172902-93173053	1	93172903	93173053	ENSG00000203910	protein_coding	ENST00000370373	92218032	954946.000000	proximity ENSG00000203910:91218032-93218032
chr1:9317680-9317831	1	9317681	9317831	ENSG00000049239	protein_coding	ENST00000377403	9234774	82982.000000	proximity ENSG00000049239:8234774-10234774
chr1:9317680-9317831	1	9317681	9317831	ENSG00000054523	protein_coding	ENST00000676179	10210570	892814.000000	proximity ENSG00000054523:9210570-11210570
chr1:9317680-9317831	1	9317681	9317831	ENSG00000074800	protein_coding	ENST00000879695	8879274	438482.000000	proximity ENSG00000074800:7879274-9879274
chr1:9317680-9317831	1	9317681	9317831	ENSG00000130939	protein_coding	ENST00000672724	10032832	715076.000000	proximity ENSG00000130939:9032832-11032832
chr1:9317680-9317831	1	9317681	9317831	ENSG00000131686	protein_coding	ENST00000480186	8945882	371874.000000	proximity ENSG00000131686:7945882-9945882
chr1:9317680-9317831	1	9317681	9317831	ENSG00000142583	protein_coding	ENST00000377424	9069635	248121.000000	proximity ENSG00000142583:8069635-10069635
chr1:9317680-9317831	1	9317681	9317831	ENSG00000142599	protein_coding	ENST00000337907	8817465	500291.000000	proximity ENSG00000142599:7817465-9817465
chr1:9317680-9317831	1	9317681	9317831	ENSG00000162426	protein_coding	ENST00000876633	8318123	999633.000000	proximity ENSG00000162426:7318123-9318123
chr1:9317680-9317831	1	9317681	9317831	ENSG00000162441	protein_coding	ENST00000377223	9943391	625635.000000	proximity ENSG00000162441:8943391-10943391
chr1:9317680-9317831	1	9317681	9317831	ENSG00000162444	protein_coding	ENST00000853118	9997059	679303.000000	proximity ENSG00000162444:8997059-10997059
chr1:9317680-9317831	1	9317681	9317831	ENSG00000171603	protein_coding	ENST00000377298	9823965	506209.000000	proximity ENSG00000171603:8823965-10823965
chr1:9317680-9317831	1	9317681	9317831	ENSG00000171608	protein_coding	ENST00000932635	9687647	369891.000000	proximity ENSG00000171608:8687647-10687647
chr1:9317680-9317831	1	9317681	9317831	ENSG00000171612	protein_coding	ENST00000302692	9539465	221709.000000	proximity ENSG00000171612:8539465-10539465
chr1:9317680-9317831	1	9317681	9317831	ENSG00000171621	protein_coding	ENST00000852376	9300396	17360.000000	proximity ENSG00000171621:8300396-10300396
chr1:9317680-9317831	1	9317681	9317831	ENSG00000173614	protein_coding	ENST00000377205	9943475	625719.000000	proximity ENSG00000173614:8943475-10943475
chr1:9317680-9317831	1	9317681	9317831	ENSG00000178585	protein_coding	ENST00000851149	9874014	556258.000000	proximity ENSG00000178585:8874014-10874014
chr1:9317680-9317831	1	9317681	9317831	ENSG00000180758	protein_coding	ENST00000377411	9129102	188654.000000	proximity ENSG00000180758:8129102-10129102
chr1:9317680-9317831	1	9317681	9317831	ENSG00000188807	protein_coding	ENST00000928150	9588749	270993.000000	proximity ENSG00000188807:8588749-10588749
chr1:9317680-9317831	1	9317681	9317831	ENSG00000197241	protein_coding	ENST00000400906	9026423	291333.000000	proximity ENSG00000197241:8026423-10026423
chr1:93177982-93178133	1	93177983	93178133	ENSG00000023909	protein_coding	ENST00000370238	93909430	731372.000000	proximity ENSG00000023909:92909430-94909430
chr1:93177982-93178133	1	93177983	93178133	ENSG00000067208	protein_coding	ENST00000706846	92784669	393389.000000	proximity ENSG00000067208:91784669-93784669
chr1:93177982-93178133	1	93177983	93178133	ENSG00000067334	protein_coding	ENST00000436063	93879206	701148.000000	proximity ENSG00000067334:92879206-94879206
chr1:93177982-93178133	1	93177983	93178133	ENSG00000117500	protein_coding	ENST00000370282	93180413	2355.000000	proximity ENSG00000117500:92180413-94180413
chr1:93177982-93178133	1	93177983	93178133	ENSG00000117505	protein_coding	ENST00000370272	93345907	167849.000000	proximity ENSG00000117505:92345907-94345907
chr1:93177982-93178133	1	93177983	93178133	ENSG00000122406	protein_coding	ENST00000880515	92832029	346029.000000	proximity ENSG00000122406:91832029-93832029
chr1:93177982-93178133	1	93177983	93178133	ENSG00000122483	protein_coding	ENST00000935055	93180722	2664.000000	proximity ENSG00000122483:92180722-94180722
chr1:93177982-93178133	1	93177983	93178133	ENSG00000122484	protein_coding	ENST00000610020	92299059	878999.000000	proximity ENSG00000122484:91299059-93299059
chr1:93177982-93178133	1	93177983	93178133	ENSG00000137936	protein_coding	ENST00000959687	93846637	668579.000000	proximity ENSG00000137936:92846637-94846637
chr1:93177982-93178133	1	93177983	93178133	ENSG00000137942	protein_coding	ENST00000260506	93448131	270073.000000	proximity ENSG00000137942:92448131-94448131
chr1:93177982-93178133	1	93177983	93178133	ENSG00000143033	protein_coding	ENST00000927799	93079272	98786.000000	proximity ENSG00000143033:92079272-94079272
chr1:93177982-93178133	1	93177983	93178133	ENSG00000154511	protein_coding	ENST00000880343	92961462	216596.000000	proximity ENSG00000154511:91961462-93961462
chr1:93177982-93178133	1	93177983	93178133	ENSG00000162676	protein_coding	ENST00000881421	92486925	691133.000000	proximity ENSG00000162676:91486925-93486925
chr1:93177982-93178133	1	93177983	93178133	ENSG00000174842	protein_coding	ENST00000896609	92298936	879122.000000	proximity ENSG00000174842:91298936-93298936
chr1:93177982-93178133	1	93177983	93178133	ENSG00000198691	protein_coding	ENST00000370225	94121148	943090.000000	proximity ENSG00000198691:93121148-95121148
chr1:93177982-93178133	1	93177983	93178133	ENSG00000203910	protein_coding	ENST00000370373	92218032	960026.000000	proximity ENSG00000203910:91218032-93218032
chr1:93178142-93178293	1	93178143	93178293	ENSG00000023909	protein_coding	ENST00000370238	93909430	731212.000000	proximity ENSG00000023909:92909430-94909430
chr1:93178142-93178293	1	93178143	93178293	ENSG00000067208	protein_coding	ENST00000706846	92784669	393549.000000	proximity ENSG00000067208:91784669-93784669
chr1:93178142-93178293	1	93178143	93178293	ENSG00000067334	protein_coding	ENST00000436063	93879206	700988.000000	proximity ENSG00000067334:92879206-94879206
chr1:93178142-93178293	1	93178143	93178293	ENSG00000117500	protein_coding	ENST00000370282	93180413	2195.000000	proximity ENSG00000117500:92180413-94180413
chr1:93178142-93178293	1	93178143	93178293	ENSG00000117505	protein_coding	ENST00000370272	93345907	167689.000000	proximity ENSG00000117505:92345907-94345907
chr1:93178142-93178293	1	93178143	93178293	ENSG00000122406	protein_coding	ENST00000880515	92832029	346189.000000	proximity ENSG00000122406:91832029-93832029
chr1:93178142-93178293	1	93178143	93178293	ENSG00000122483	protein_coding	ENST00000935055	93180722	2504.000000	proximity ENSG00000122483:92180722-94180722
chr1:93178142-93178293	1	93178143	93178293	ENSG00000122484	protein_coding	ENST00000610020	92299059	879159.000000	proximity ENSG00000122484:91299059-93299059
chr1:93178142-93178293	1	93178143	93178293	ENSG00000137936	protein_coding	ENST00000959687	93846637	668419.000000	proximity ENSG00000137936:92846637-94846637
chr1:93178142-93178293	1	93178143	93178293	ENSG00000137942	protein_coding	ENST00000260506	93448131	269913.000000	proximity ENSG00000137942:92448131-94448131
chr1:93178142-93178293	1	93178143	93178293	ENSG00000143033	protein_coding	ENST00000927799	93079272	98946.000000	proximity ENSG00000143033:92079272-94079272
chr1:93178142-93178293	1	93178143	93178293	ENSG00000154511	protein_coding	ENST00000880343	92961462	216756.000000	proximity ENSG00000154511:91961462-93961462
chr1:93178142-93178293	1	93178143	93178293	ENSG00000162676	protein_coding	ENST00000881421	92486925	691293.000000	proximity ENSG00000162676:91486925-93486925
chr1:93178142-93178293	1	93178143	93178293	ENSG00000174842	protein_coding	ENST00000896609	92298936	879282.000000	proximity ENSG00000174842:91298936-93298936
chr1:93178142-93178293	1	93178143	93178293	ENSG00000198691	protein_coding	ENST00000370225	94121148	942930.000000	proximity ENSG00000198691:93121148-95121148
chr1:93178142-93178293	1	93178143	93178293	ENSG00000203910	protein_coding	ENST00000370373	92218032	960186.000000	proximity ENSG00000203910:91218032-93218032
chr1:93178582-93178733	1	93178583	93178733	ENSG00000023909	protein_coding	ENST00000370238	93909430	730772.000000	proximity ENSG00000023909:92909430-94909430
chr1:93178582-93178733	1	93178583	93178733	ENSG00000067208	protein_coding	ENST00000706846	92784669	393989.000000	proximity ENSG00000067208:91784669-93784669
chr1:93178582-93178733	1	93178583	93178733	ENSG00000067334	protein_coding	ENST00000436063	93879206	700548.000000	proximity ENSG00000067334:92879206-94879206
chr1:93178582-93178733	1	93178583	93178733	ENSG00000117500	protein_coding	ENST00000370282	93180413	1755.000000	proximity ENSG00000117500:92180413-94180413
chr1:93178582-93178733	1	93178583	93178733	ENSG00000117505	protein_coding	ENST00000370272	93345907	167249.000000	proximity ENSG00000117505:92345907-94345907
chr1:93178582-93178733	1	93178583	93178733	ENSG00000122406	protein_coding	ENST00000880515	92832029	346629.000000	proximity ENSG00000122406:91832029-93832029
chr1:93178582-93178733	1	93178583	93178733	ENSG00000122483	protein_coding	ENST00000935055	93180722	2064.000000	proximity ENSG00000122483:92180722-94180722
chr1:93178582-93178733	1	93178583	93178733	ENSG00000122484	protein_coding	ENST00000610020	92299059	879599.000000	proximity ENSG00000122484:91299059-93299059
chr1:93178582-93178733	1	93178583	93178733	ENSG00000137936	protein_coding	ENST00000959687	93846637	667979.000000	proximity ENSG00000137936:92846637-94846637
chr1:93178582-93178733	1	93178583	93178733	ENSG00000137942	protein_coding	ENST00000260506	93448131	269473.000000	proximity ENSG00000137942:92448131-94448131
chr1:93178582-93178733	1	93178583	93178733	ENSG00000143033	protein_coding	ENST00000927799	93079272	99386.000000	proximity ENSG00000143033:92079272-94079272
chr1:93178582-93178733	1	93178583	93178733	ENSG00000154511	protein_coding	ENST00000880343	92961462	217196.000000	proximity ENSG00000154511:91961462-93961462
chr1:93178582-93178733	1	93178583	93178733	ENSG00000162676	protein_coding	ENST00000881421	92486925	691733.000000	proximity ENSG00000162676:91486925-93486925
chr1:93178582-93178733	1	93178583	93178733	ENSG00000174842	protein_coding	ENST00000896609	92298936	879722.000000	proximity ENSG00000174842:91298936-93298936
chr1:93178582-93178733	1	93178583	93178733	ENSG00000198691	protein_coding	ENST00000370225	94121148	942490.000000	proximity ENSG00000198691:93121148-95121148
chr1:93178582-93178733	1	93178583	93178733	ENSG00000203910	protein_coding	ENST00000370373	92218032	960626.000000	proximity ENSG00000203910:91218032-93218032
chr1:9317960-9318111	1	9317961	9318111	ENSG00000049239	protein_coding	ENST00000377403	9234774	83262.000000	proximity ENSG00000049239:8234774-10234774
chr1:9317960-9318111	1	9317961	9318111	ENSG00000054523	protein_coding	ENST00000676179	10210570	892534.000000	proximity ENSG00000054523:9210570-11210570
chr1:9317960-9318111	1	9317961	9318111	ENSG00000074800	protein_coding	ENST00000879695	8879274	438762.000000	proximity ENSG00000074800:7879274-9879274
chr1:9317960-9318111	1	9317961	9318111	ENSG00000130939	protein_coding	ENST00000672724	10032832	714796.000000	proximity ENSG00000130939:9032832-11032832
chr1:9317960-9318111	1	9317961	9318111	ENSG00000131686	protein_coding	ENST00000480186	8945882	372154.000000	proximity ENSG00000131686:7945882-9945882
chr1:9317960-9318111	1	9317961	9318111	ENSG00000142583	protein_coding	ENST00000377424	9069635	248401.000000	proximity ENSG00000142583:8069635-10069635
chr1:9317960-9318111	1	9317961	9318111	ENSG00000142599	protein_coding	ENST00000337907	8817465	500571.000000	proximity ENSG00000142599:7817465-9817465
chr1:9317960-9318111	1	9317961	9318111	ENSG00000162426	protein_coding	ENST00000876633	8318123	999913.000000	proximity ENSG00000162426:7318123-9318123
chr1:9317960-9318111	1	9317961	9318111	ENSG00000162441	protein_coding	ENST00000377223	9943391	625355.000000	proximity ENSG00000162441:8943391-10943391
chr1:9317960-9318111	1	9317961	9318111	ENSG00000162444	protein_coding	ENST00000853118	9997059	679023.000000	proximity ENSG00000162444:8997059-10997059
chr1:9317960-9318111	1	9317961	9318111	ENSG00000171603	protein_coding	ENST00000377298	9823965	505929.000000	proximity ENSG00000171603:8823965-10823965
chr1:9317960-9318111	1	9317961	9318111	ENSG00000171608	protein_coding	ENST00000932635	9687647	369611.000000	proximity ENSG00000171608:8687647-10687647
chr1:9317960-9318111	1	9317961	9318111	ENSG00000171612	protein_coding	ENST00000302692	9539465	221429.000000	proximity ENSG00000171612:8539465-10539465
chr1:9317960-9318111	1	9317961	9318111	ENSG00000171621	protein_coding	ENST00000852376	9300396	17640.000000	proximity ENSG00000171621:8300396-10300396
chr1:9317960-9318111	1	9317961	9318111	ENSG00000173614	protein_coding	ENST00000377205	9943475	625439.000000	proximity ENSG00000173614:8943475-10943475
chr1:9317960-9318111	1	9317961	9318111	ENSG00000178585	protein_coding	ENST00000851149	9874014	555978.000000	proximity ENSG00000178585:8874014-10874014
chr1:9317960-9318111	1	9317961	9318111	ENSG00000180758	protein_coding	ENST00000377411	9129102	188934.000000	proximity ENSG00000180758:8129102-10129102
chr1:9317960-9318111	1	9317961	9318111	ENSG00000188807	protein_coding	ENST00000928150	9588749	270713.000000	proximity ENSG00000188807:8588749-10588749
chr1:9317960-9318111	1	9317961	9318111	ENSG00000197241	protein_coding	ENST00000400906	9026423	291613.000000	proximity ENSG00000197241:8026423-10026423
chr1:93180082-93180233	1	93180083	93180233	ENSG00000023909	protein_coding	ENST00000370238	93909430	729272.000000	proximity ENSG00000023909:92909430-94909430
chr1:93180082-93180233	1	93180083	93180233	ENSG00000067208	protein_coding	ENST00000706846	92784669	395489.000000	proximity ENSG00000067208:91784669-93784669
chr1:93180082-93180233	1	93180083	93180233	ENSG00000067334	protein_coding	ENST00000436063	93879206	699048.000000	proximity ENSG00000067334:92879206-94879206
chr1:93180082-93180233	1	93180083	93180233	ENSG00000117500	protein_coding	ENST00000370282	93180413	255.000000	proximity ENSG00000117500:92180413-94180413
chr1:93180082-93180233	1	93180083	93180233	ENSG00000117505	protein_coding	ENST00000370272	93345907	165749.000000	proximity ENSG00000117505:92345907-94345907
chr1:93180082-93180233	1	93180083	93180233	ENSG00000122406	protein_coding	ENST00000880515	92832029	348129.000000	proximity ENSG00000122406:91832029-93832029
chr1:93180082-93180233	1	93180083	93180233	ENSG00000122483	protein_coding	ENST00000935055	93180722	564.000000	proximity ENSG00000122483:92180722-94180722
chr1:93180082-93180233	1	93180083	93180233	ENSG00000122484	protein_coding	ENST00000610020	92299059	881099.000000	proximity ENSG00000122484:91299059-93299059
chr1:93180082-93180233	1	93180083	93180233	ENSG00000137936	protein_coding	ENST00000959687	93846637	666479.000000	proximity ENSG00000137936:92846637-94846637
chr1:93180082-93180233	1	93180083	93180233	ENSG00000137942	protein_coding	ENST00000260506	93448131	267973.000000	proximity ENSG00000137942:92448131-94448131
chr1:93180082-93180233	1	93180083	93180233	ENSG00000143033	protein_coding	ENST00000927799	93079272	100886.000000	proximity ENSG00000143033:92079272-94079272
chr1:93180082-93180233	1	93180083	93180233	ENSG00000154511	protein_coding	ENST00000880343	92961462	218696.000000	proximity ENSG00000154511:91961462-93961462
chr1:93180082-93180233	1	93180083	93180233	ENSG00000162676	protein_coding	ENST00000881421	92486925	693233.000000	proximity ENSG00000162676:91486925-93486925
chr1:93180082-93180233	1	93180083	93180233	ENSG00000174842	protein_coding	ENST00000896609	92298936	881222.000000	proximity ENSG00000174842:91298936-93298936
chr1:93180082-93180233	1	93180083	93180233	ENSG00000198691	protein_coding	ENST00000370225	94121148	940990.000000	proximity ENSG00000198691:93121148-95121148
chr1:93180082-93180233	1	93180083	93180233	ENSG00000203910	protein_coding	ENST00000370373	92218032	962126.000000	proximity ENSG00000203910:91218032-93218032
chr1:93180782-93180933	1	93180783	93180933	ENSG00000023909	protein_coding	ENST00000370238	93909430	728572.000000	proximity ENSG00000023909:92909430-94909430
chr1:93180782-93180933	1	93180783	93180933	ENSG00000067208	protein_coding	ENST00000706846	92784669	396189.000000	proximity ENSG00000067208:91784669-93784669
chr1:93180782-93180933	1	93180783	93180933	ENSG00000067334	protein_coding	ENST00000436063	93879206	698348.000000	proximity ENSG00000067334:92879206-94879206
chr1:93180782-93180933	1	93180783	93180933	ENSG00000117500	protein_coding	ENST00000370282	93180413	445.000000	proximity ENSG00000117500:92180413-94180413
chr1:93180782-93180933	1	93180783	93180933	ENSG00000117505	protein_coding	ENST00000370272	93345907	165049.000000	proximity ENSG00000117505:92345907-94345907
chr1:93180782-93180933	1	93180783	93180933	ENSG00000122406	protein_coding	ENST00000880515	92832029	348829.000000	proximity ENSG00000122406:91832029-93832029
chr1:93180782-93180933	1	93180783	93180933	ENSG00000122483	protein_coding	ENST00000935055	93180722	136.000000	proximity ENSG00000122483:92180722-94180722
chr1:93180782-93180933	1	93180783	93180933	ENSG00000122484	protein_coding	ENST00000610020	92299059	881799.000000	proximity ENSG00000122484:91299059-93299059
chr1:93180782-93180933	1	93180783	93180933	ENSG00000137936	protein_coding	ENST00000959687	93846637	665779.000000	proximity ENSG00000137936:92846637-94846637
chr1:93180782-93180933	1	93180783	93180933	ENSG00000137942	protein_coding	ENST00000260506	93448131	267273.000000	proximity ENSG00000137942:92448131-94448131
chr1:93180782-93180933	1	93180783	93180933	ENSG00000143033	protein_coding	ENST00000927799	93079272	101586.000000	proximity ENSG00000143033:92079272-94079272
chr1:93180782-93180933	1	93180783	93180933	ENSG00000154511	protein_coding	ENST00000880343	92961462	219396.000000	proximity ENSG00000154511:91961462-93961462
chr1:93180782-93180933	1	93180783	93180933	ENSG00000162676	protein_coding	ENST00000881421	92486925	693933.000000	proximity ENSG00000162676:91486925-93486925
chr1:93180782-93180933	1	93180783	93180933	ENSG00000174842	protein_coding	ENST00000896609	92298936	881922.000000	proximity ENSG00000174842:91298936-93298936
chr1:93180782-93180933	1	93180783	93180933	ENSG00000198691	protein_coding	ENST00000370225	94121148	940290.000000	proximity ENSG00000198691:93121148-95121148
chr1:93180782-93180933	1	93180783	93180933	ENSG00000203910	protein_coding	ENST00000370373	92218032	962826.000000	proximity ENSG00000203910:91218032-93218032
chr1:93181422-93181573	1	93181423	93181573	ENSG00000023909	protein_coding	ENST00000370238	93909430	727932.000000	proximity ENSG00000023909:92909430-94909430
chr1:93181422-93181573	1	93181423	93181573	ENSG00000067208	protein_coding	ENST00000706846	92784669	396829.000000	proximity ENSG00000067208:91784669-93784669
chr1:93181422-93181573	1	93181423	93181573	ENSG00000067334	protein_coding	ENST00000436063	93879206	697708.000000	proximity ENSG00000067334:92879206-94879206
chr1:93181422-93181573	1	93181423	93181573	ENSG00000117500	protein_coding	ENST00000370282	93180413	1085.000000	proximity ENSG00000117500:92180413-94180413
chr1:93181422-93181573	1	93181423	93181573	ENSG00000117505	protein_coding	ENST00000370272	93345907	164409.000000	proximity ENSG00000117505:92345907-94345907
chr1:93181422-93181573	1	93181423	93181573	ENSG00000122406	protein_coding	ENST00000880515	92832029	349469.000000	proximity ENSG00000122406:91832029-93832029
chr1:93181422-93181573	1	93181423	93181573	ENSG00000122483	protein_coding	ENST00000935055	93180722	776.000000	proximity ENSG00000122483:92180722-94180722
chr1:93181422-93181573	1	93181423	93181573	ENSG00000122484	protein_coding	ENST00000610020	92299059	882439.000000	proximity ENSG00000122484:91299059-93299059
chr1:93181422-93181573	1	93181423	93181573	ENSG00000137936	protein_coding	ENST00000959687	93846637	665139.000000	proximity ENSG00000137936:92846637-94846637
chr1:93181422-93181573	1	93181423	93181573	ENSG00000137942	protein_coding	ENST00000260506	93448131	266633.000000	proximity ENSG00000137942:92448131-94448131
chr1:93181422-93181573	1	93181423	93181573	ENSG00000143033	protein_coding	ENST00000927799	93079272	102226.000000	proximity ENSG00000143033:92079272-94079272
chr1:93181422-93181573	1	93181423	93181573	ENSG00000154511	protein_coding	ENST00000880343	92961462	220036.000000	proximity ENSG00000154511:91961462-93961462
chr1:93181422-93181573	1	93181423	93181573	ENSG00000162676	protein_coding	ENST00000881421	92486925	694573.000000	proximity ENSG00000162676:91486925-93486925
chr1:93181422-93181573	1	93181423	93181573	ENSG00000174842	protein_coding	ENST00000896609	92298936	882562.000000	proximity ENSG00000174842:91298936-93298936
chr1:93181422-93181573	1	93181423	93181573	ENSG00000198691	protein_coding	ENST00000370225	94121148	939650.000000	proximity ENSG00000198691:93121148-95121148
chr1:93181422-93181573	1	93181423	93181573	ENSG00000203910	protein_coding	ENST00000370373	92218032	963466.000000	proximity ENSG00000203910:91218032-93218032
chr1:9318205-9318356	1	9318206	9318356	ENSG00000049239	protein_coding	ENST00000377403	9234774	83507.000000	proximity ENSG00000049239:8234774-10234774
chr1:9318205-9318356	1	9318206	9318356	ENSG00000054523	protein_coding	ENST00000676179	10210570	892289.000000	proximity ENSG00000054523:9210570-11210570
chr1:9318205-9318356	1	9318206	9318356	ENSG00000074800	protein_coding	ENST00000879695	8879274	439007.000000	proximity ENSG00000074800:7879274-9879274
chr1:9318205-9318356	1	9318206	9318356	ENSG00000130939	protein_coding	ENST00000672724	10032832	714551.000000	proximity ENSG00000130939:9032832-11032832
chr1:9318205-9318356	1	9318206	9318356	ENSG00000131686	protein_coding	ENST00000480186	8945882	372399.000000	proximity ENSG00000131686:7945882-9945882
chr1:9318205-9318356	1	9318206	9318356	ENSG00000142583	protein_coding	ENST00000377424	9069635	248646.000000	proximity ENSG00000142583:8069635-10069635
chr1:9318205-9318356	1	9318206	9318356	ENSG00000142599	protein_coding	ENST00000337907	8817465	500816.000000	proximity ENSG00000142599:7817465-9817465
chr1:9318205-9318356	1	9318206	9318356	ENSG00000162441	protein_coding	ENST00000377223	9943391	625110.000000	proximity ENSG00000162441:8943391-10943391
chr1:9318205-9318356	1	9318206	9318356	ENSG00000162444	protein_coding	ENST00000853118	9997059	678778.000000	proximity ENSG00000162444:8997059-10997059
chr1:9318205-9318356	1	9318206	9318356	ENSG00000171603	protein_coding	ENST00000377298	9823965	505684.000000	proximity ENSG00000171603:8823965-10823965
chr1:9318205-9318356	1	9318206	9318356	ENSG00000171608	protein_coding	ENST00000932635	9687647	369366.000000	proximity ENSG00000171608:8687647-10687647
chr1:9318205-9318356	1	9318206	9318356	ENSG00000171612	protein_coding	ENST00000302692	9539465	221184.000000	proximity ENSG00000171612:8539465-10539465
chr1:9318205-9318356	1	9318206	9318356	ENSG00000171621	protein_coding	ENST00000852376	9300396	17885.000000	proximity ENSG00000171621:8300396-10300396
chr1:9318205-9318356	1	9318206	9318356	ENSG00000173614	protein_coding	ENST00000377205	9943475	625194.000000	proximity ENSG00000173614:8943475-10943475
chr1:9318205-9318356	1	9318206	9318356	ENSG00000178585	protein_coding	ENST00000851149	9874014	555733.000000	proximity ENSG00000178585:8874014-10874014
chr1:9318205-9318356	1	9318206	9318356	ENSG00000180758	protein_coding	ENST00000377411	9129102	189179.000000	proximity ENSG00000180758:8129102-10129102
chr1:9318205-9318356	1	9318206	9318356	ENSG00000188807	protein_coding	ENST00000928150	9588749	270468.000000	proximity ENSG00000188807:8588749-10588749
chr1:9318205-9318356	1	9318206	9318356	ENSG00000197241	protein_coding	ENST00000400906	9026423	291858.000000	proximity ENSG00000197241:8026423-10026423
chr1:93196722-93196873	1	93196723	93196873	ENSG00000023909	protein_coding	ENST00000370238	93909430	712632.000000	proximity ENSG00000023909:92909430-94909430
chr1:93196722-93196873	1	93196723	93196873	ENSG00000067208	protein_coding	ENST00000706846	92784669	412129.000000	proximity ENSG00000067208:91784669-93784669
chr1:93196722-93196873	1	93196723	93196873	ENSG00000067334	protein_coding	ENST00000436063	93879206	682408.000000	proximity ENSG00000067334:92879206-94879206
chr1:93196722-93196873	1	93196723	93196873	ENSG00000117500	protein_coding	ENST00000370282	93180413	16385.000000	proximity ENSG00000117500:92180413-94180413
chr1:93196722-93196873	1	93196723	93196873	ENSG00000117505	protein_coding	ENST00000370272	93345907	149109.000000	proximity ENSG00000117505:92345907-94345907
chr1:93196722-93196873	1	93196723	93196873	ENSG00000122406	protein_coding	ENST00000880515	92832029	364769.000000	proximity ENSG00000122406:91832029-93832029
chr1:93196722-93196873	1	93196723	93196873	ENSG00000122483	protein_coding	ENST00000935055	93180722	16076.000000	proximity ENSG00000122483:92180722-94180722
chr1:93196722-93196873	1	93196723	93196873	ENSG00000122484	protein_coding	ENST00000610020	92299059	897739.000000	proximity ENSG00000122484:91299059-93299059
chr1:93196722-93196873	1	93196723	93196873	ENSG00000137936	protein_coding	ENST00000959687	93846637	649839.000000	proximity ENSG00000137936:92846637-94846637
chr1:93196722-93196873	1	93196723	93196873	ENSG00000137942	protein_coding	ENST00000260506	93448131	251333.000000	proximity ENSG00000137942:92448131-94448131
chr1:93196722-93196873	1	93196723	93196873	ENSG00000143033	protein_coding	ENST00000927799	93079272	117526.000000	proximity ENSG00000143033:92079272-94079272
chr1:93196722-93196873	1	93196723	93196873	ENSG00000154511	protein_coding	ENST00000880343	92961462	235336.000000	proximity ENSG00000154511:91961462-93961462
chr1:93196722-93196873	1	93196723	93196873	ENSG00000162676	protein_coding	ENST00000881421	92486925	709873.000000	proximity ENSG00000162676:91486925-93486925
chr1:93196722-93196873	1	93196723	93196873	ENSG00000174842	protein_coding	ENST00000896609	92298936	897862.000000	proximity ENSG00000174842:91298936-93298936
chr1:93196722-93196873	1	93196723	93196873	ENSG00000198691	protein_coding	ENST00000370225	94121148	924350.000000	proximity ENSG00000198691:93121148-95121148
chr1:93196722-93196873	1	93196723	93196873	ENSG00000203910	protein_coding	ENST00000370373	92218032	978766.000000	proximity ENSG00000203910:91218032-93218032
chr1:9321180-9321331	1	9321181	9321331	ENSG00000049239	protein_coding	ENST00000377403	9234774	86482.000000	proximity ENSG00000049239:8234774-10234774
chr1:9321180-9321331	1	9321181	9321331	ENSG00000054523	protein_coding	ENST00000676179	10210570	889314.000000	proximity ENSG00000054523:9210570-11210570
chr1:9321180-9321331	1	9321181	9321331	ENSG00000074800	protein_coding	ENST00000879695	8879274	441982.000000	proximity ENSG00000074800:7879274-9879274
chr1:9321180-9321331	1	9321181	9321331	ENSG00000130939	protein_coding	ENST00000672724	10032832	711576.000000	proximity ENSG00000130939:9032832-11032832
chr1:9321180-9321331	1	9321181	9321331	ENSG00000131686	protein_coding	ENST00000480186	8945882	375374.000000	proximity ENSG00000131686:7945882-9945882
chr1:9321180-9321331	1	9321181	9321331	ENSG00000142583	protein_coding	ENST00000377424	9069635	251621.000000	proximity ENSG00000142583:8069635-10069635
chr1:9321180-9321331	1	9321181	9321331	ENSG00000142599	protein_coding	ENST00000337907	8817465	503791.000000	proximity ENSG00000142599:7817465-9817465
chr1:9321180-9321331	1	9321181	9321331	ENSG00000162441	protein_coding	ENST00000377223	9943391	622135.000000	proximity ENSG00000162441:8943391-10943391
chr1:9321180-9321331	1	9321181	9321331	ENSG00000162444	protein_coding	ENST00000853118	9997059	675803.000000	proximity ENSG00000162444:8997059-10997059
chr1:9321180-9321331	1	9321181	9321331	ENSG00000171603	protein_coding	ENST00000377298	9823965	502709.000000	proximity ENSG00000171603:8823965-10823965
chr1:9321180-9321331	1	9321181	9321331	ENSG00000171608	protein_coding	ENST00000932635	9687647	366391.000000	proximity ENSG00000171608:8687647-10687647
chr1:9321180-9321331	1	9321181	9321331	ENSG00000171612	protein_coding	ENST00000302692	9539465	218209.000000	proximity ENSG00000171612:8539465-10539465
chr1:9321180-9321331	1	9321181	9321331	ENSG00000171621	protein_coding	ENST00000852376	9300396	20860.000000	proximity ENSG00000171621:8300396-10300396
chr1:9321180-9321331	1	9321181	9321331	ENSG00000173614	protein_coding	ENST00000377205	9943475	622219.000000	proximity ENSG00000173614:8943475-10943475
chr1:9321180-9321331	1	9321181	9321331	ENSG00000178585	protein_coding	ENST00000851149	9874014	552758.000000	proximity ENSG00000178585:8874014-10874014
chr1:9321180-9321331	1	9321181	9321331	ENSG00000180758	protein_coding	ENST00000377411	9129102	192154.000000	proximity ENSG00000180758:8129102-10129102
chr1:9321180-9321331	1	9321181	9321331	ENSG00000188807	protein_coding	ENST00000928150	9588749	267493.000000	proximity ENSG00000188807:8588749-10588749
chr1:9321180-9321331	1	9321181	9321331	ENSG00000197241	protein_coding	ENST00000400906	9026423	294833.000000	proximity ENSG00000197241:8026423-10026423
chr1:9321480-9321631	1	9321481	9321631	ENSG00000049239	protein_coding	ENST00000377403	9234774	86782.000000	proximity ENSG00000049239:8234774-10234774
chr1:9321480-9321631	1	9321481	9321631	ENSG00000054523	protein_coding	ENST00000676179	10210570	889014.000000	proximity ENSG00000054523:9210570-11210570
chr1:9321480-9321631	1	9321481	9321631	ENSG00000074800	protein_coding	ENST00000879695	8879274	442282.000000	proximity ENSG00000074800:7879274-9879274
chr1:9321480-9321631	1	9321481	9321631	ENSG00000130939	protein_coding	ENST00000672724	10032832	711276.000000	proximity ENSG00000130939:9032832-11032832
chr1:9321480-9321631	1	9321481	9321631	ENSG00000131686	protein_coding	ENST00000480186	8945882	375674.000000	proximity ENSG00000131686:7945882-9945882
chr1:9321480-9321631	1	9321481	9321631	ENSG00000142583	protein_coding	ENST00000377424	9069635	251921.000000	proximity ENSG00000142583:8069635-10069635
chr1:9321480-9321631	1	9321481	9321631	ENSG00000142599	protein_coding	ENST00000337907	8817465	504091.000000	proximity ENSG00000142599:7817465-9817465
chr1:9321480-9321631	1	9321481	9321631	ENSG00000162441	protein_coding	ENST00000377223	9943391	621835.000000	proximity ENSG00000162441:8943391-10943391
chr1:9321480-9321631	1	9321481	9321631	ENSG00000162444	protein_coding	ENST00000853118	9997059	675503.000000	proximity ENSG00000162444:8997059-10997059
chr1:9321480-9321631	1	9321481	9321631	ENSG00000171603	protein_coding	ENST00000377298	9823965	502409.000000	proximity ENSG00000171603:8823965-10823965
chr1:9321480-9321631	1	9321481	9321631	ENSG00000171608	protein_coding	ENST00000932635	9687647	366091.000000	proximity ENSG00000171608:8687647-10687647
chr1:9321480-9321631	1	9321481	9321631	ENSG00000171612	protein_coding	ENST00000302692	9539465	217909.000000	proximity ENSG00000171612:8539465-10539465
chr1:9321480-9321631	1	9321481	9321631	ENSG00000171621	protein_coding	ENST00000852376	9300396	21160.000000	proximity ENSG00000171621:8300396-10300396
chr1:9321480-9321631	1	9321481	9321631	ENSG00000173614	protein_coding	ENST00000377205	9943475	621919.000000	proximity ENSG00000173614:8943475-10943475
chr1:9321480-9321631	1	9321481	9321631	ENSG00000178585	protein_coding	ENST00000851149	9874014	552458.000000	proximity ENSG00000178585:8874014-10874014
chr1:9321480-9321631	1	9321481	9321631	ENSG00000180758	protein_coding	ENST00000377411	9129102	192454.000000	proximity ENSG00000180758:8129102-10129102
chr1:9321480-9321631	1	9321481	9321631	ENSG00000188807	protein_coding	ENST00000928150	9588749	267193.000000	proximity ENSG00000188807:8588749-10588749
chr1:9321480-9321631	1	9321481	9321631	ENSG00000197241	protein_coding	ENST00000400906	9026423	295133.000000	proximity ENSG00000197241:8026423-10026423
chr1:9321725-9321876	1	9321726	9321876	ENSG00000049239	protein_coding	ENST00000377403	9234774	87027.000000	proximity ENSG00000049239:8234774-10234774
chr1:9321725-9321876	1	9321726	9321876	ENSG00000054523	protein_coding	ENST00000676179	10210570	888769.000000	proximity ENSG00000054523:9210570-11210570
chr1:9321725-9321876	1	9321726	9321876	ENSG00000074800	protein_coding	ENST00000879695	8879274	442527.000000	proximity ENSG00000074800:7879274-9879274
chr1:9321725-9321876	1	9321726	9321876	ENSG00000130939	protein_coding	ENST00000672724	10032832	711031.000000	proximity ENSG00000130939:9032832-11032832
chr1:9321725-9321876	1	9321726	9321876	ENSG00000131686	protein_coding	ENST00000480186	8945882	375919.000000	proximity ENSG00000131686:7945882-9945882
chr1:9321725-9321876	1	9321726	9321876	ENSG00000142583	protein_coding	ENST00000377424	9069635	252166.000000	proximity ENSG00000142583:8069635-10069635
chr1:9321725-9321876	1	9321726	9321876	ENSG00000142599	protein_coding	ENST00000337907	8817465	504336.000000	proximity ENSG00000142599:7817465-9817465
chr1:9321725-9321876	1	9321726	9321876	ENSG00000162441	protein_coding	ENST00000377223	9943391	621590.000000	proximity ENSG00000162441:8943391-10943391
chr1:9321725-9321876	1	9321726	9321876	ENSG00000162444	protein_coding	ENST00000853118	9997059	675258.000000	proximity ENSG00000162444:8997059-10997059
chr1:9321725-9321876	1	9321726	9321876	ENSG00000171603	protein_coding	ENST00000377298	9823965	502164.000000	proximity ENSG00000171603:8823965-10823965
chr1:9321725-9321876	1	9321726	9321876	ENSG00000171608	protein_coding	ENST00000932635	9687647	365846.000000	proximity ENSG00000171608:8687647-10687647
chr1:9321725-9321876	1	9321726	9321876	ENSG00000171612	protein_coding	ENST00000302692	9539465	217664.000000	proximity ENSG00000171612:8539465-10539465
chr1:9321725-9321876	1	9321726	9321876	ENSG00000171621	protein_coding	ENST00000852376	9300396	21405.000000	proximity ENSG00000171621:8300396-10300396
chr1:9321725-9321876	1	9321726	9321876	ENSG00000173614	protein_coding	ENST00000377205	9943475	621674.000000	proximity ENSG00000173614:8943475-10943475
chr1:9321725-9321876	1	9321726	9321876	ENSG00000178585	protein_coding	ENST00000851149	9874014	552213.000000	proximity ENSG00000178585:8874014-10874014
chr1:9321725-9321876	1	9321726	9321876	ENSG00000180758	protein_coding	ENST00000377411	9129102	192699.000000	proximity ENSG00000180758:8129102-10129102
chr1:9321725-9321876	1	9321726	9321876	ENSG00000188807	protein_coding	ENST00000928150	9588749	266948.000000	proximity ENSG00000188807:8588749-10588749
chr1:9321725-9321876	1	9321726	9321876	ENSG00000197241	protein_coding	ENST00000400906	9026423	295378.000000	proximity ENSG00000197241:8026423-10026423
chr1:93219602-93219753	1	93219603	93219753	ENSG00000023909	protein_coding	ENST00000370238	93909430	689752.000000	proximity ENSG00000023909:92909430-94909430
chr1:93219602-93219753	1	93219603	93219753	ENSG00000067208	protein_coding	ENST00000706846	92784669	435009.000000	proximity ENSG00000067208:91784669-93784669
chr1:93219602-93219753	1	93219603	93219753	ENSG00000067334	protein_coding	ENST00000436063	93879206	659528.000000	proximity ENSG00000067334:92879206-94879206
chr1:93219602-93219753	1	93219603	93219753	ENSG00000117500	protein_coding	ENST00000370282	93180413	39265.000000	proximity ENSG00000117500:92180413-94180413
chr1:93219602-93219753	1	93219603	93219753	ENSG00000117505	protein_coding	ENST00000370272	93345907	126229.000000	proximity ENSG00000117505:92345907-94345907
chr1:93219602-93219753	1	93219603	93219753	ENSG00000122406	protein_coding	ENST00000880515	92832029	387649.000000	proximity ENSG00000122406:91832029-93832029
chr1:93219602-93219753	1	93219603	93219753	ENSG00000122483	protein_coding	ENST00000935055	93180722	38956.000000	proximity ENSG00000122483:92180722-94180722
chr1:93219602-93219753	1	93219603	93219753	ENSG00000122484	protein_coding	ENST00000610020	92299059	920619.000000	proximity ENSG00000122484:91299059-93299059
chr1:93219602-93219753	1	93219603	93219753	ENSG00000137936	protein_coding	ENST00000959687	93846637	626959.000000	proximity ENSG00000137936:92846637-94846637
chr1:93219602-93219753	1	93219603	93219753	ENSG00000137942	protein_coding	ENST00000260506	93448131	228453.000000	proximity ENSG00000137942:92448131-94448131
chr1:93219602-93219753	1	93219603	93219753	ENSG00000143033	protein_coding	ENST00000927799	93079272	140406.000000	proximity ENSG00000143033:92079272-94079272
chr1:93219602-93219753	1	93219603	93219753	ENSG00000154511	protein_coding	ENST00000880343	92961462	258216.000000	proximity ENSG00000154511:91961462-93961462
chr1:93219602-93219753	1	93219603	93219753	ENSG00000162676	protein_coding	ENST00000881421	92486925	732753.000000	proximity ENSG00000162676:91486925-93486925
chr1:93219602-93219753	1	93219603	93219753	ENSG00000174842	protein_coding	ENST00000896609	92298936	920742.000000	proximity ENSG00000174842:91298936-93298936
chr1:93219602-93219753	1	93219603	93219753	ENSG00000198691	protein_coding	ENST00000370225	94121148	901470.000000	proximity ENSG00000198691:93121148-95121148
chr1:93222022-93222173	1	93222023	93222173	ENSG00000023909	protein_coding	ENST00000370238	93909430	687332.000000	proximity ENSG00000023909:92909430-94909430
chr1:93222022-93222173	1	93222023	93222173	ENSG00000067208	protein_coding	ENST00000706846	92784669	437429.000000	proximity ENSG00000067208:91784669-93784669
chr1:93222022-93222173	1	93222023	93222173	ENSG00000067334	protein_coding	ENST00000436063	93879206	657108.000000	proximity ENSG00000067334:92879206-94879206
chr1:93222022-93222173	1	93222023	93222173	ENSG00000117500	protein_coding	ENST00000370282	93180413	41685.000000	proximity ENSG00000117500:92180413-94180413
chr1:93222022-93222173	1	93222023	93222173	ENSG00000117505	protein_coding	ENST00000370272	93345907	123809.000000	proximity ENSG00000117505:92345907-94345907
chr1:93222022-93222173	1	93222023	93222173	ENSG00000122406	protein_coding	ENST00000880515	92832029	390069.000000	proximity ENSG00000122406:91832029-93832029
chr1:93222022-93222173	1	93222023	93222173	ENSG00000122483	protein_coding	ENST00000935055	93180722	41376.000000	proximity ENSG00000122483:92180722-94180722
chr1:93222022-93222173	1	93222023	93222173	ENSG00000122484	protein_coding	ENST00000610020	92299059	923039.000000	proximity ENSG00000122484:91299059-93299059
chr1:93222022-93222173	1	93222023	93222173	ENSG00000137936	protein_coding	ENST00000959687	93846637	624539.000000	proximity ENSG00000137936:92846637-94846637
chr1:93222022-93222173	1	93222023	93222173	ENSG00000137942	protein_coding	ENST00000260506	93448131	226033.000000	proximity ENSG00000137942:92448131-94448131
chr1:93222022-93222173	1	93222023	93222173	ENSG00000143033	protein_coding	ENST00000927799	93079272	142826.000000	proximity ENSG00000143033:92079272-94079272
chr1:93222022-93222173	1	93222023	93222173	ENSG00000154511	protein_coding	ENST00000880343	92961462	260636.000000	proximity ENSG00000154511:91961462-93961462
chr1:93222022-93222173	1	93222023	93222173	ENSG00000162676	protein_coding	ENST00000881421	92486925	735173.000000	proximity ENSG00000162676:91486925-93486925
chr1:93222022-93222173	1	93222023	93222173	ENSG00000174842	protein_coding	ENST00000896609	92298936	923162.000000	proximity ENSG00000174842:91298936-93298936
chr1:93222022-93222173	1	93222023	93222173	ENSG00000198691	protein_coding	ENST00000370225	94121148	899050.000000	proximity ENSG00000198691:93121148-95121148
chr1:9325525-9325676	1	9325526	9325676	ENSG00000049239	protein_coding	ENST00000377403	9234774	90827.000000	proximity ENSG00000049239:8234774-10234774
chr1:9325525-9325676	1	9325526	9325676	ENSG00000054523	protein_coding	ENST00000676179	10210570	884969.000000	proximity ENSG00000054523:9210570-11210570
chr1:9325525-9325676	1	9325526	9325676	ENSG00000074800	protein_coding	ENST00000879695	8879274	446327.000000	proximity ENSG00000074800:7879274-9879274
chr1:9325525-9325676	1	9325526	9325676	ENSG00000130939	protein_coding	ENST00000672724	10032832	707231.000000	proximity ENSG00000130939:9032832-11032832
chr1:9325525-9325676	1	9325526	9325676	ENSG00000131686	protein_coding	ENST00000480186	8945882	379719.000000	proximity ENSG00000131686:7945882-9945882
chr1:9325525-9325676	1	9325526	9325676	ENSG00000142583	protein_coding	ENST00000377424	9069635	255966.000000	proximity ENSG00000142583:8069635-10069635
chr1:9325525-9325676	1	9325526	9325676	ENSG00000142599	protein_coding	ENST00000337907	8817465	508136.000000	proximity ENSG00000142599:7817465-9817465
chr1:9325525-9325676	1	9325526	9325676	ENSG00000162441	protein_coding	ENST00000377223	9943391	617790.000000	proximity ENSG00000162441:8943391-10943391
chr1:9325525-9325676	1	9325526	9325676	ENSG00000162444	protein_coding	ENST00000853118	9997059	671458.000000	proximity ENSG00000162444:8997059-10997059
chr1:9325525-9325676	1	9325526	9325676	ENSG00000171603	protein_coding	ENST00000377298	9823965	498364.000000	proximity ENSG00000171603:8823965-10823965
chr1:9325525-9325676	1	9325526	9325676	ENSG00000171608	protein_coding	ENST00000932635	9687647	362046.000000	proximity ENSG00000171608:8687647-10687647
chr1:9325525-9325676	1	9325526	9325676	ENSG00000171612	protein_coding	ENST00000302692	9539465	213864.000000	proximity ENSG00000171612:8539465-10539465
chr1:9325525-9325676	1	9325526	9325676	ENSG00000171621	protein_coding	ENST00000852376	9300396	25205.000000	proximity ENSG00000171621:8300396-10300396
chr1:9325525-9325676	1	9325526	9325676	ENSG00000173614	protein_coding	ENST00000377205	9943475	617874.000000	proximity ENSG00000173614:8943475-10943475
chr1:9325525-9325676	1	9325526	9325676	ENSG00000178585	protein_coding	ENST00000851149	9874014	548413.000000	proximity ENSG00000178585:8874014-10874014
chr1:9325525-9325676	1	9325526	9325676	ENSG00000180758	protein_coding	ENST00000377411	9129102	196499.000000	proximity ENSG00000180758:8129102-10129102
chr1:9325525-9325676	1	9325526	9325676	ENSG00000188807	protein_coding	ENST00000928150	9588749	263148.000000	proximity ENSG00000188807:8588749-10588749
chr1:9325525-9325676	1	9325526	9325676	ENSG00000197241	protein_coding	ENST00000400906	9026423	299178.000000	proximity ENSG00000197241:8026423-10026423
chr1:93255342-93255493	1	93255343	93255493	ENSG00000023909	protein_coding	ENST00000370238	93909430	654012.000000	proximity ENSG00000023909:92909430-94909430
chr1:93255342-93255493	1	93255343	93255493	ENSG00000067208	protein_coding	ENST00000706846	92784669	470749.000000	proximity ENSG00000067208:91784669-93784669
chr1:93255342-93255493	1	93255343	93255493	ENSG00000067334	protein_coding	ENST00000436063	93879206	623788.000000	proximity ENSG00000067334:92879206-94879206
chr1:93255342-93255493	1	93255343	93255493	ENSG00000117500	protein_coding	ENST00000370282	93180413	75005.000000	proximity ENSG00000117500:92180413-94180413
chr1:93255342-93255493	1	93255343	93255493	ENSG00000117505	protein_coding	ENST00000370272	93345907	90489.000000	proximity ENSG00000117505:92345907-94345907
chr1:93255342-93255493	1	93255343	93255493	ENSG00000122406	protein_coding	ENST00000880515	92832029	423389.000000	proximity ENSG00000122406:91832029-93832029
chr1:93255342-93255493	1	93255343	93255493	ENSG00000122483	protein_coding	ENST00000935055	93180722	74696.000000	proximity ENSG00000122483:92180722-94180722
chr1:93255342-93255493	1	93255343	93255493	ENSG00000122484	protein_coding	ENST00000610020	92299059	956359.000000	proximity ENSG00000122484:91299059-93299059
chr1:93255342-93255493	1	93255343	93255493	ENSG00000137936	protein_coding	ENST00000959687	93846637	591219.000000	proximity ENSG00000137936:92846637-94846637
chr1:93255342-93255493	1	93255343	93255493	ENSG00000137942	protein_coding	ENST00000260506	93448131	192713.000000	proximity ENSG00000137942:92448131-94448131
chr1:93255342-93255493	1	93255343	93255493	ENSG00000137962	protein_coding	ENST00000260526	94237584	982166.000000	proximity ENSG00000137962:93237584-95237584
chr1:93255342-93255493	1	93255343	93255493	ENSG00000143033	protein_coding	ENST00000927799	93079272	176146.000000	proximity ENSG00000143033:92079272-94079272
chr1:93255342-93255493	1	93255343	93255493	ENSG00000154511	protein_coding	ENST00000880343	92961462	293956.000000	proximity ENSG00000154511:91961462-93961462
chr1:93255342-93255493	1	93255343	93255493	ENSG00000162676	protein_coding	ENST00000881421	92486925	768493.000000	proximity ENSG00000162676:91486925-93486925
chr1:93255342-93255493	1	93255343	93255493	ENSG00000174842	protein_coding	ENST00000896609	92298936	956482.000000	proximity ENSG00000174842:91298936-93298936
chr1:93255342-93255493	1	93255343	93255493	ENSG00000198691	protein_coding	ENST00000370225	94121148	865730.000000	proximity ENSG00000198691:93121148-95121148
chr1:9326545-9326696	1	9326546	9326696	ENSG00000049239	protein_coding	ENST00000377403	9234774	91847.000000	proximity ENSG00000049239:8234774-10234774
chr1:9326545-9326696	1	9326546	9326696	ENSG00000054523	protein_coding	ENST00000676179	10210570	883949.000000	proximity ENSG00000054523:9210570-11210570
chr1:9326545-9326696	1	9326546	9326696	ENSG00000074800	protein_coding	ENST00000879695	8879274	447347.000000	proximity ENSG00000074800:7879274-9879274
chr1:9326545-9326696	1	9326546	9326696	ENSG00000130939	protein_coding	ENST00000672724	10032832	706211.000000	proximity ENSG00000130939:9032832-11032832
chr1:9326545-9326696	1	9326546	9326696	ENSG00000131686	protein_coding	ENST00000480186	8945882	380739.000000	proximity ENSG00000131686:7945882-9945882
chr1:9326545-9326696	1	9326546	9326696	ENSG00000142583	protein_coding	ENST00000377424	9069635	256986.000000	proximity ENSG00000142583:8069635-10069635
chr1:9326545-9326696	1	9326546	9326696	ENSG00000142599	protein_coding	ENST00000337907	8817465	509156.000000	proximity ENSG00000142599:7817465-9817465
chr1:9326545-9326696	1	9326546	9326696	ENSG00000162441	protein_coding	ENST00000377223	9943391	616770.000000	proximity ENSG00000162441:8943391-10943391
chr1:9326545-9326696	1	9326546	9326696	ENSG00000162444	protein_coding	ENST00000853118	9997059	670438.000000	proximity ENSG00000162444:8997059-10997059
chr1:9326545-9326696	1	9326546	9326696	ENSG00000171603	protein_coding	ENST00000377298	9823965	497344.000000	proximity ENSG00000171603:8823965-10823965
chr1:9326545-9326696	1	9326546	9326696	ENSG00000171608	protein_coding	ENST00000932635	9687647	361026.000000	proximity ENSG00000171608:8687647-10687647
chr1:9326545-9326696	1	9326546	9326696	ENSG00000171612	protein_coding	ENST00000302692	9539465	212844.000000	proximity ENSG00000171612:8539465-10539465
chr1:9326545-9326696	1	9326546	9326696	ENSG00000171621	protein_coding	ENST00000852376	9300396	26225.000000	proximity ENSG00000171621:8300396-10300396
chr1:9326545-9326696	1	9326546	9326696	ENSG00000173614	protein_coding	ENST00000377205	9943475	616854.000000	proximity ENSG00000173614:8943475-10943475
chr1:9326545-9326696	1	9326546	9326696	ENSG00000178585	protein_coding	ENST00000851149	9874014	547393.000000	proximity ENSG00000178585:8874014-10874014
chr1:9326545-9326696	1	9326546	9326696	ENSG00000180758	protein_coding	ENST00000377411	9129102	197519.000000	proximity ENSG00000180758:8129102-10129102
chr1:9326545-9326696	1	9326546	9326696	ENSG00000188807	protein_coding	ENST00000928150	9588749	262128.000000	proximity ENSG00000188807:8588749-10588749
chr1:9326545-9326696	1	9326546	9326696	ENSG00000197241	protein_coding	ENST00000400906	9026423	300198.000000	proximity ENSG00000197241:8026423-10026423
chr1:9326700-9326851	1	9326701	9326851	ENSG00000049239	protein_coding	ENST00000377403	9234774	92002.000000	proximity ENSG00000049239:8234774-10234774
chr1:9326700-9326851	1	9326701	9326851	ENSG00000054523	protein_coding	ENST00000676179	10210570	883794.000000	proximity ENSG00000054523:9210570-11210570
chr1:9326700-9326851	1	9326701	9326851	ENSG00000074800	protein_coding	ENST00000879695	8879274	447502.000000	proximity ENSG00000074800:7879274-9879274
chr1:9326700-9326851	1	9326701	9326851	ENSG00000130939	protein_coding	ENST00000672724	10032832	706056.000000	proximity ENSG00000130939:9032832-11032832
chr1:9326700-9326851	1	9326701	9326851	ENSG00000131686	protein_coding	ENST00000480186	8945882	380894.000000	proximity ENSG00000131686:7945882-9945882
chr1:9326700-9326851	1	9326701	9326851	ENSG00000142583	protein_coding	ENST00000377424	9069635	257141.000000	proximity ENSG00000142583:8069635-10069635
chr1:9326700-9326851	1	9326701	9326851	ENSG00000142599	protein_coding	ENST00000337907	8817465	509311.000000	proximity ENSG00000142599:7817465-9817465
chr1:9326700-9326851	1	9326701	9326851	ENSG00000162441	protein_coding	ENST00000377223	9943391	616615.000000	proximity ENSG00000162441:8943391-10943391
chr1:9326700-9326851	1	9326701	9326851	ENSG00000162444	protein_coding	ENST00000853118	9997059	670283.000000	proximity ENSG00000162444:8997059-10997059
chr1:9326700-9326851	1	9326701	9326851	ENSG00000171603	protein_coding	ENST00000377298	9823965	497189.000000	proximity ENSG00000171603:8823965-10823965
chr1:9326700-9326851	1	9326701	9326851	ENSG00000171608	protein_coding	ENST00000932635	9687647	360871.000000	proximity ENSG00000171608:8687647-10687647
chr1:9326700-9326851	1	9326701	9326851	ENSG00000171612	protein_coding	ENST00000302692	9539465	212689.000000	proximity ENSG00000171612:8539465-10539465
chr1:9326700-9326851	1	9326701	9326851	ENSG00000171621	protein_coding	ENST00000852376	9300396	26380.000000	proximity ENSG00000171621:8300396-10300396
chr1:9326700-9326851	1	9326701	9326851	ENSG00000173614	protein_coding	ENST00000377205	9943475	616699.000000	proximity ENSG00000173614:8943475-10943475
chr1:9326700-9326851	1	9326701	9326851	ENSG00000178585	protein_coding	ENST00000851149	9874014	547238.000000	proximity ENSG00000178585:8874014-10874014
chr1:9326700-9326851	1	9326701	9326851	ENSG00000180758	protein_coding	ENST00000377411	9129102	197674.000000	proximity ENSG00000180758:8129102-10129102
chr1:9326700-9326851	1	9326701	9326851	ENSG00000188807	protein_coding	ENST00000928150	9588749	261973.000000	proximity ENSG00000188807:8588749-10588749
chr1:9326700-9326851	1	9326701	9326851	ENSG00000197241	protein_coding	ENST00000400906	9026423	300353.000000	proximity ENSG00000197241:8026423-10026423
chr1:93288642-93288793	1	93288643	93288793	ENSG00000023909	protein_coding	ENST00000370238	93909430	620712.000000	proximity ENSG00000023909:92909430-94909430
chr1:93288642-93288793	1	93288643	93288793	ENSG00000067208	protein_coding	ENST00000706846	92784669	504049.000000	proximity ENSG00000067208:91784669-93784669
chr1:93288642-93288793	1	93288643	93288793	ENSG00000067334	protein_coding	ENST00000436063	93879206	590488.000000	proximity ENSG00000067334:92879206-94879206
chr1:93288642-93288793	1	93288643	93288793	ENSG00000117500	protein_coding	ENST00000370282	93180413	108305.000000	proximity ENSG00000117500:92180413-94180413
chr1:93288642-93288793	1	93288643	93288793	ENSG00000117505	protein_coding	ENST00000370272	93345907	57189.000000	proximity ENSG00000117505:92345907-94345907
chr1:93288642-93288793	1	93288643	93288793	ENSG00000122406	protein_coding	ENST00000880515	92832029	456689.000000	proximity ENSG00000122406:91832029-93832029
chr1:93288642-93288793	1	93288643	93288793	ENSG00000122483	protein_coding	ENST00000935055	93180722	107996.000000	proximity ENSG00000122483:92180722-94180722
chr1:93288642-93288793	1	93288643	93288793	ENSG00000122484	protein_coding	ENST00000610020	92299059	989659.000000	proximity ENSG00000122484:91299059-93299059
chr1:93288642-93288793	1	93288643	93288793	ENSG00000137936	protein_coding	ENST00000959687	93846637	557919.000000	proximity ENSG00000137936:92846637-94846637
chr1:93288642-93288793	1	93288643	93288793	ENSG00000137942	protein_coding	ENST00000260506	93448131	159413.000000	proximity ENSG00000137942:92448131-94448131
chr1:93288642-93288793	1	93288643	93288793	ENSG00000137962	protein_coding	ENST00000260526	94237584	948866.000000	proximity ENSG00000137962:93237584-95237584
chr1:93288642-93288793	1	93288643	93288793	ENSG00000143033	protein_coding	ENST00000927799	93079272	209446.000000	proximity ENSG00000143033:92079272-94079272
chr1:93288642-93288793	1	93288643	93288793	ENSG00000154511	protein_coding	ENST00000880343	92961462	327256.000000	proximity ENSG00000154511:91961462-93961462
chr1:93288642-93288793	1	93288643	93288793	ENSG00000162676	protein_coding	ENST00000881421	92486925	801793.000000	proximity ENSG00000162676:91486925-93486925
chr1:93288642-93288793	1	93288643	93288793	ENSG00000174842	protein_coding	ENST00000896609	92298936	989782.000000	proximity ENSG00000174842:91298936-93298936
chr1:93288642-93288793	1	93288643	93288793	ENSG00000198691	protein_coding	ENST00000370225	94121148	832430.000000	proximity ENSG00000198691:93121148-95121148
chr1:93304762-93304913	1	93304763	93304913	ENSG00000023909	protein_coding	ENST00000370238	93909430	604592.000000	proximity ENSG00000023909:92909430-94909430
chr1:93304762-93304913	1	93304763	93304913	ENSG00000067208	protein_coding	ENST00000706846	92784669	520169.000000	proximity ENSG00000067208:91784669-93784669
chr1:93304762-93304913	1	93304763	93304913	ENSG00000067334	protein_coding	ENST00000436063	93879206	574368.000000	proximity ENSG00000067334:92879206-94879206
chr1:93304762-93304913	1	93304763	93304913	ENSG00000117500	protein_coding	ENST00000370282	93180413	124425.000000	proximity ENSG00000117500:92180413-94180413
chr1:93304762-93304913	1	93304763	93304913	ENSG00000117505	protein_coding	ENST00000370272	93345907	41069.000000	proximity ENSG00000117505:92345907-94345907
chr1:93304762-93304913	1	93304763	93304913	ENSG00000122406	protein_coding	ENST00000880515	92832029	472809.000000	proximity ENSG00000122406:91832029-93832029
chr1:93304762-93304913	1	93304763	93304913	ENSG00000122483	protein_coding	ENST00000935055	93180722	124116.000000	proximity ENSG00000122483:92180722-94180722
chr1:93304762-93304913	1	93304763	93304913	ENSG00000137936	protein_coding	ENST00000959687	93846637	541799.000000	proximity ENSG00000137936:92846637-94846637
chr1:93304762-93304913	1	93304763	93304913	ENSG00000137942	protein_coding	ENST00000260506	93448131	143293.000000	proximity ENSG00000137942:92448131-94448131
chr1:93304762-93304913	1	93304763	93304913	ENSG00000137962	protein_coding	ENST00000260526	94237584	932746.000000	proximity ENSG00000137962:93237584-95237584
chr1:93304762-93304913	1	93304763	93304913	ENSG00000143033	protein_coding	ENST00000927799	93079272	225566.000000	proximity ENSG00000143033:92079272-94079272
chr1:93304762-93304913	1	93304763	93304913	ENSG00000154511	protein_coding	ENST00000880343	92961462	343376.000000	proximity ENSG00000154511:91961462-93961462
chr1:93304762-93304913	1	93304763	93304913	ENSG00000162676	protein_coding	ENST00000881421	92486925	817913.000000	proximity ENSG00000162676:91486925-93486925
chr1:93304762-93304913	1	93304763	93304913	ENSG00000198691	protein_coding	ENST00000370225	94121148	816310.000000	proximity ENSG00000198691:93121148-95121148
chr1:93313122-93313273	1	93313123	93313273	ENSG00000023909	protein_coding	ENST00000370238	93909430	596232.000000	proximity ENSG00000023909:92909430-94909430
chr1:93313122-93313273	1	93313123	93313273	ENSG00000067208	protein_coding	ENST00000706846	92784669	528529.000000	proximity ENSG00000067208:91784669-93784669
chr1:93313122-93313273	1	93313123	93313273	ENSG00000067334	protein_coding	ENST00000436063	93879206	566008.000000	proximity ENSG00000067334:92879206-94879206
chr1:93313122-93313273	1	93313123	93313273	ENSG00000117500	protein_coding	ENST00000370282	93180413	132785.000000	proximity ENSG00000117500:92180413-94180413
chr1:93313122-93313273	1	93313123	93313273	ENSG00000117505	protein_coding	ENST00000370272	93345907	32709.000000	proximity ENSG00000117505:92345907-94345907
chr1:93313122-93313273	1	93313123	93313273	ENSG00000122406	protein_coding	ENST00000880515	92832029	481169.000000	proximity ENSG00000122406:91832029-93832029
chr1:93313122-93313273	1	93313123	93313273	ENSG00000122483	protein_coding	ENST00000935055	93180722	132476.000000	proximity ENSG00000122483:92180722-94180722
chr1:93313122-93313273	1	93313123	93313273	ENSG00000137936	protein_coding	ENST00000959687	93846637	533439.000000	proximity ENSG00000137936:92846637-94846637
chr1:93313122-93313273	1	93313123	93313273	ENSG00000137942	protein_coding	ENST00000260506	93448131	134933.000000	proximity ENSG00000137942:92448131-94448131
chr1:93313122-93313273	1	93313123	93313273	ENSG00000137962	protein_coding	ENST00000260526	94237584	924386.000000	proximity ENSG00000137962:93237584-95237584
chr1:93313122-93313273	1	93313123	93313273	ENSG00000143033	protein_coding	ENST00000927799	93079272	233926.000000	proximity ENSG00000143033:92079272-94079272
chr1:93313122-93313273	1	93313123	93313273	ENSG00000154511	protein_coding	ENST00000880343	92961462	351736.000000	proximity ENSG00000154511:91961462-93961462
chr1:93313122-93313273	1	93313123	93313273	ENSG00000162676	protein_coding	ENST00000881421	92486925	826273.000000	proximity ENSG00000162676:91486925-93486925
chr1:93313122-93313273	1	93313123	93313273	ENSG00000198691	protein_coding	ENST00000370225	94121148	807950.000000	proximity ENSG00000198691:93121148-95121148
chr1:9331620-9331771	1	9331621	9331771	ENSG00000049239	protein_coding	ENST00000377403	9234774	96922.000000	proximity ENSG00000049239:8234774-10234774
chr1:9331620-9331771	1	9331621	9331771	ENSG00000054523	protein_coding	ENST00000676179	10210570	878874.000000	proximity ENSG00000054523:9210570-11210570
chr1:9331620-9331771	1	9331621	9331771	ENSG00000074800	protein_coding	ENST00000879695	8879274	452422.000000	proximity ENSG00000074800:7879274-9879274
chr1:9331620-9331771	1	9331621	9331771	ENSG00000130939	protein_coding	ENST00000672724	10032832	701136.000000	proximity ENSG00000130939:9032832-11032832
chr1:9331620-9331771	1	9331621	9331771	ENSG00000131686	protein_coding	ENST00000480186	8945882	385814.000000	proximity ENSG00000131686:7945882-9945882
chr1:9331620-9331771	1	9331621	9331771	ENSG00000142583	protein_coding	ENST00000377424	9069635	262061.000000	proximity ENSG00000142583:8069635-10069635
chr1:9331620-9331771	1	9331621	9331771	ENSG00000142599	protein_coding	ENST00000337907	8817465	514231.000000	proximity ENSG00000142599:7817465-9817465
chr1:9331620-9331771	1	9331621	9331771	ENSG00000162441	protein_coding	ENST00000377223	9943391	611695.000000	proximity ENSG00000162441:8943391-10943391
chr1:9331620-9331771	1	9331621	9331771	ENSG00000162444	protein_coding	ENST00000853118	9997059	665363.000000	proximity ENSG00000162444:8997059-10997059
chr1:9331620-9331771	1	9331621	9331771	ENSG00000171603	protein_coding	ENST00000377298	9823965	492269.000000	proximity ENSG00000171603:8823965-10823965
chr1:9331620-9331771	1	9331621	9331771	ENSG00000171608	protein_coding	ENST00000932635	9687647	355951.000000	proximity ENSG00000171608:8687647-10687647
chr1:9331620-9331771	1	9331621	9331771	ENSG00000171612	protein_coding	ENST00000302692	9539465	207769.000000	proximity ENSG00000171612:8539465-10539465
chr1:9331620-9331771	1	9331621	9331771	ENSG00000171621	protein_coding	ENST00000852376	9300396	31300.000000	proximity ENSG00000171621:8300396-10300396
chr1:9331620-9331771	1	9331621	9331771	ENSG00000173614	protein_coding	ENST00000377205	9943475	611779.000000	proximity ENSG00000173614:8943475-10943475
chr1:9331620-9331771	1	9331621	9331771	ENSG00000178585	protein_coding	ENST00000851149	9874014	542318.000000	proximity ENSG00000178585:8874014-10874014
chr1:9331620-9331771	1	9331621	9331771	ENSG00000180758	protein_coding	ENST00000377411	9129102	202594.000000	proximity ENSG00000180758:8129102-10129102
chr1:9331620-9331771	1	9331621	9331771	ENSG00000188807	protein_coding	ENST00000928150	9588749	257053.000000	proximity ENSG00000188807:8588749-10588749
chr1:9331620-9331771	1	9331621	9331771	ENSG00000197241	protein_coding	ENST00000400906	9026423	305273.000000	proximity ENSG00000197241:8026423-10026423
chr1:9331840-9331991	1	9331841	9331991	ENSG00000049239	protein_coding	ENST00000377403	9234774	97142.000000	proximity ENSG00000049239:8234774-10234774
chr1:9331840-9331991	1	9331841	9331991	ENSG00000054523	protein_coding	ENST00000676179	10210570	878654.000000	proximity ENSG00000054523:9210570-11210570
chr1:9331840-9331991	1	9331841	9331991	ENSG00000074800	protein_coding	ENST00000879695	8879274	452642.000000	proximity ENSG00000074800:7879274-9879274
chr1:9331840-9331991	1	9331841	9331991	ENSG00000130939	protein_coding	ENST00000672724	10032832	700916.000000	proximity ENSG00000130939:9032832-11032832
chr1:9331840-9331991	1	9331841	9331991	ENSG00000131686	protein_coding	ENST00000480186	8945882	386034.000000	proximity ENSG00000131686:7945882-9945882
chr1:9331840-9331991	1	9331841	9331991	ENSG00000142583	protein_coding	ENST00000377424	9069635	262281.000000	proximity ENSG00000142583:8069635-10069635
chr1:9331840-9331991	1	9331841	9331991	ENSG00000142599	protein_coding	ENST00000337907	8817465	514451.000000	proximity ENSG00000142599:7817465-9817465
chr1:9331840-9331991	1	9331841	9331991	ENSG00000162441	protein_coding	ENST00000377223	9943391	611475.000000	proximity ENSG00000162441:8943391-10943391
chr1:9331840-9331991	1	9331841	9331991	ENSG00000162444	protein_coding	ENST00000853118	9997059	665143.000000	proximity ENSG00000162444:8997059-10997059
chr1:9331840-9331991	1	9331841	9331991	ENSG00000171603	protein_coding	ENST00000377298	9823965	492049.000000	proximity ENSG00000171603:8823965-10823965
chr1:9331840-9331991	1	9331841	9331991	ENSG00000171608	protein_coding	ENST00000932635	9687647	355731.000000	proximity ENSG00000171608:8687647-10687647
chr1:9331840-9331991	1	9331841	9331991	ENSG00000171612	protein_coding	ENST00000302692	9539465	207549.000000	proximity ENSG00000171612:8539465-10539465
chr1:9331840-9331991	1	9331841	9331991	ENSG00000171621	protein_coding	ENST00000852376	9300396	31520.000000	proximity ENSG00000171621:8300396-10300396
chr1:9331840-9331991	1	9331841	9331991	ENSG00000173614	protein_coding	ENST00000377205	9943475	611559.000000	proximity ENSG00000173614:8943475-10943475
chr1:9331840-9331991	1	9331841	9331991	ENSG00000178585	protein_coding	ENST00000851149	9874014	542098.000000	proximity ENSG00000178585:8874014-10874014
chr1:9331840-9331991	1	9331841	9331991	ENSG00000180758	protein_coding	ENST00000377411	9129102	202814.000000	proximity ENSG00000180758:8129102-10129102
chr1:9331840-9331991	1	9331841	9331991	ENSG00000188807	protein_coding	ENST00000928150	9588749	256833.000000	proximity ENSG00000188807:8588749-10588749
chr1:9331840-9331991	1	9331841	9331991	ENSG00000197241	protein_coding	ENST00000400906	9026423	305493.000000	proximity ENSG00000197241:8026423-10026423
chr1:93322482-93322633	1	93322483	93322633	ENSG00000023909	protein_coding	ENST00000370238	93909430	586872.000000	proximity ENSG00000023909:92909430-94909430
chr1:93322482-93322633	1	93322483	93322633	ENSG00000067208	protein_coding	ENST00000706846	92784669	537889.000000	proximity ENSG00000067208:91784669-93784669
chr1:93322482-93322633	1	93322483	93322633	ENSG00000067334	protein_coding	ENST00000436063	93879206	556648.000000	proximity ENSG00000067334:92879206-94879206
chr1:93322482-93322633	1	93322483	93322633	ENSG00000117500	protein_coding	ENST00000370282	93180413	142145.000000	proximity ENSG00000117500:92180413-94180413
chr1:93322482-93322633	1	93322483	93322633	ENSG00000117505	protein_coding	ENST00000370272	93345907	23349.000000	proximity ENSG00000117505:92345907-94345907
chr1:93322482-93322633	1	93322483	93322633	ENSG00000122406	protein_coding	ENST00000880515	92832029	490529.000000	proximity ENSG00000122406:91832029-93832029
chr1:93322482-93322633	1	93322483	93322633	ENSG00000122483	protein_coding	ENST00000935055	93180722	141836.000000	proximity ENSG00000122483:92180722-94180722
chr1:93322482-93322633	1	93322483	93322633	ENSG00000137936	protein_coding	ENST00000959687	93846637	524079.000000	proximity ENSG00000137936:92846637-94846637
chr1:93322482-93322633	1	93322483	93322633	ENSG00000137942	protein_coding	ENST00000260506	93448131	125573.000000	proximity ENSG00000137942:92448131-94448131
chr1:93322482-93322633	1	93322483	93322633	ENSG00000137962	protein_coding	ENST00000260526	94237584	915026.000000	proximity ENSG00000137962:93237584-95237584
chr1:93322482-93322633	1	93322483	93322633	ENSG00000143033	protein_coding	ENST00000927799	93079272	243286.000000	proximity ENSG00000143033:92079272-94079272
chr1:93322482-93322633	1	93322483	93322633	ENSG00000154511	protein_coding	ENST00000880343	92961462	361096.000000	proximity ENSG00000154511:91961462-93961462
chr1:93322482-93322633	1	93322483	93322633	ENSG00000162676	protein_coding	ENST00000881421	92486925	835633.000000	proximity ENSG00000162676:91486925-93486925
chr1:93322482-93322633	1	93322483	93322633	ENSG00000198691	protein_coding	ENST00000370225	94121148	798590.000000	proximity ENSG00000198691:93121148-95121148
chr1:93324622-93324773	1	93324623	93324773	ENSG00000023909	protein_coding	ENST00000370238	93909430	584732.000000	proximity ENSG00000023909:92909430-94909430
chr1:93324622-93324773	1	93324623	93324773	ENSG00000067208	protein_coding	ENST00000706846	92784669	540029.000000	proximity ENSG00000067208:91784669-93784669
chr1:93324622-93324773	1	93324623	93324773	ENSG00000067334	protein_coding	ENST00000436063	93879206	554508.000000	proximity ENSG00000067334:92879206-94879206
chr1:93324622-93324773	1	93324623	93324773	ENSG00000117500	protein_coding	ENST00000370282	93180413	144285.000000	proximity ENSG00000117500:92180413-94180413
chr1:93324622-93324773	1	93324623	93324773	ENSG00000117505	protein_coding	ENST00000370272	93345907	21209.000000	proximity ENSG00000117505:92345907-94345907
chr1:93324622-93324773	1	93324623	93324773	ENSG00000122406	protein_coding	ENST00000880515	92832029	492669.000000	proximity ENSG00000122406:91832029-93832029
chr1:93324622-93324773	1	93324623	93324773	ENSG00000122483	protein_coding	ENST00000935055	93180722	143976.000000	proximity ENSG00000122483:92180722-94180722
chr1:93324622-93324773	1	93324623	93324773	ENSG00000137936	protein_coding	ENST00000959687	93846637	521939.000000	proximity ENSG00000137936:92846637-94846637
chr1:93324622-93324773	1	93324623	93324773	ENSG00000137942	protein_coding	ENST00000260506	93448131	123433.000000	proximity ENSG00000137942:92448131-94448131
chr1:93324622-93324773	1	93324623	93324773	ENSG00000137962	protein_coding	ENST00000260526	94237584	912886.000000	proximity ENSG00000137962:93237584-95237584
chr1:93324622-93324773	1	93324623	93324773	ENSG00000143033	protein_coding	ENST00000927799	93079272	245426.000000	proximity ENSG00000143033:92079272-94079272
chr1:93324622-93324773	1	93324623	93324773	ENSG00000154511	protein_coding	ENST00000880343	92961462	363236.000000	proximity ENSG00000154511:91961462-93961462
chr1:93324622-93324773	1	93324623	93324773	ENSG00000162676	protein_coding	ENST00000881421	92486925	837773.000000	proximity ENSG00000162676:91486925-93486925
chr1:93324622-93324773	1	93324623	93324773	ENSG00000198691	protein_coding	ENST00000370225	94121148	796450.000000	proximity ENSG00000198691:93121148-95121148
chr1:93328862-93329013	1	93328863	93329013	ENSG00000023909	protein_coding	ENST00000370238	93909430	580492.000000	proximity ENSG00000023909:92909430-94909430
chr1:93328862-93329013	1	93328863	93329013	ENSG00000067208	protein_coding	ENST00000706846	92784669	544269.000000	proximity ENSG00000067208:91784669-93784669
chr1:93328862-93329013	1	93328863	93329013	ENSG00000067334	protein_coding	ENST00000436063	93879206	550268.000000	proximity ENSG00000067334:92879206-94879206
chr1:93328862-93329013	1	93328863	93329013	ENSG00000117500	protein_coding	ENST00000370282	93180413	148525.000000	proximity ENSG00000117500:92180413-94180413
chr1:93328862-93329013	1	93328863	93329013	ENSG00000117505	protein_coding	ENST00000370272	93345907	16969.000000	proximity ENSG00000117505:92345907-94345907
chr1:93328862-93329013	1	93328863	93329013	ENSG00000122406	protein_coding	ENST00000880515	92832029	496909.000000	proximity ENSG00000122406:91832029-93832029
chr1:93328862-93329013	1	93328863	93329013	ENSG00000122483	protein_coding	ENST00000935055	93180722	148216.000000	proximity ENSG00000122483:92180722-94180722
chr1:93328862-93329013	1	93328863	93329013	ENSG00000137936	protein_coding	ENST00000959687	93846637	517699.000000	proximity ENSG00000137936:92846637-94846637
chr1:93328862-93329013	1	93328863	93329013	ENSG00000137942	protein_coding	ENST00000260506	93448131	119193.000000	proximity ENSG00000137942:92448131-94448131
chr1:93328862-93329013	1	93328863	93329013	ENSG00000137962	protein_coding	ENST00000260526	94237584	908646.000000	proximity ENSG00000137962:93237584-95237584
chr1:93328862-93329013	1	93328863	93329013	ENSG00000143033	protein_coding	ENST00000927799	93079272	249666.000000	proximity ENSG00000143033:92079272-94079272
chr1:93328862-93329013	1	93328863	93329013	ENSG00000154511	protein_coding	ENST00000880343	92961462	367476.000000	proximity ENSG00000154511:91961462-93961462
chr1:93328862-93329013	1	93328863	93329013	ENSG00000162676	protein_coding	ENST00000881421	92486925	842013.000000	proximity ENSG00000162676:91486925-93486925
chr1:93328862-93329013	1	93328863	93329013	ENSG00000198691	protein_coding	ENST00000370225	94121148	792210.000000	proximity ENSG00000198691:93121148-95121148
chr1:93329022-93329173	1	93329023	93329173	ENSG00000023909	protein_coding	ENST00000370238	93909430	580332.000000	proximity ENSG00000023909:92909430-94909430
chr1:93329022-93329173	1	93329023	93329173	ENSG00000067208	protein_coding	ENST00000706846	92784669	544429.000000	proximity ENSG00000067208:91784669-93784669
chr1:93329022-93329173	1	93329023	93329173	ENSG00000067334	protein_coding	ENST00000436063	93879206	550108.000000	proximity ENSG00000067334:92879206-94879206
chr1:93329022-93329173	1	93329023	93329173	ENSG00000117500	protein_coding	ENST00000370282	93180413	148685.000000	proximity ENSG00000117500:92180413-94180413
chr1:93329022-93329173	1	93329023	93329173	ENSG00000117505	protein_coding	ENST00000370272	93345907	16809.000000	proximity ENSG00000117505:92345907-94345907
chr1:93329022-93329173	1	93329023	93329173	ENSG00000122406	protein_coding	ENST00000880515	92832029	497069.000000	proximity ENSG00000122406:91832029-93832029
chr1:93329022-93329173	1	93329023	93329173	ENSG00000122483	protein_coding	ENST00000935055	93180722	148376.000000	proximity ENSG00000122483:92180722-94180722
chr1:93329022-93329173	1	93329023	93329173	ENSG00000137936	protein_coding	ENST00000959687	93846637	517539.000000	proximity ENSG00000137936:92846637-94846637
chr1:93329022-93329173	1	93329023	93329173	ENSG00000137942	protein_coding	ENST00000260506	93448131	119033.000000	proximity ENSG00000137942:92448131-94448131
chr1:93329022-93329173	1	93329023	93329173	ENSG00000137962	protein_coding	ENST00000260526	94237584	908486.000000	proximity ENSG00000137962:93237584-95237584
chr1:93329022-93329173	1	93329023	93329173	ENSG00000143033	protein_coding	ENST00000927799	93079272	249826.000000	proximity ENSG00000143033:92079272-94079272
chr1:93329022-93329173	1	93329023	93329173	ENSG00000154511	protein_coding	ENST00000880343	92961462	367636.000000	proximity ENSG00000154511:91961462-93961462
chr1:93329022-93329173	1	93329023	93329173	ENSG00000162676	protein_coding	ENST00000881421	92486925	842173.000000	proximity ENSG00000162676:91486925-93486925
chr1:93329022-93329173	1	93329023	93329173	ENSG00000198691	protein_coding	ENST00000370225	94121148	792050.000000	proximity ENSG00000198691:93121148-95121148
chr1:93331622-93331773	1	93331623	93331773	ENSG00000023909	protein_coding	ENST00000370238	93909430	577732.000000	proximity ENSG00000023909:92909430-94909430
chr1:93331622-93331773	1	93331623	93331773	ENSG00000067208	protein_coding	ENST00000706846	92784669	547029.000000	proximity ENSG00000067208:91784669-93784669
chr1:93331622-93331773	1	93331623	93331773	ENSG00000067334	protein_coding	ENST00000436063	93879206	547508.000000	proximity ENSG00000067334:92879206-94879206
chr1:93331622-93331773	1	93331623	93331773	ENSG00000117500	protein_coding	ENST00000370282	93180413	151285.000000	proximity ENSG00000117500:92180413-94180413
chr1:93331622-93331773	1	93331623	93331773	ENSG00000117505	protein_coding	ENST00000370272	93345907	14209.000000	proximity ENSG00000117505:92345907-94345907
chr1:93331622-93331773	1	93331623	93331773	ENSG00000122406	protein_coding	ENST00000880515	92832029	499669.000000	proximity ENSG00000122406:91832029-93832029
chr1:93331622-93331773	1	93331623	93331773	ENSG00000122483	protein_coding	ENST00000935055	93180722	150976.000000	proximity ENSG00000122483:92180722-94180722
chr1:93331622-93331773	1	93331623	93331773	ENSG00000137936	protein_coding	ENST00000959687	93846637	514939.000000	proximity ENSG00000137936:92846637-94846637
chr1:93331622-93331773	1	93331623	93331773	ENSG00000137942	protein_coding	ENST00000260506	93448131	116433.000000	proximity ENSG00000137942:92448131-94448131
chr1:93331622-93331773	1	93331623	93331773	ENSG00000137962	protein_coding	ENST00000260526	94237584	905886.000000	proximity ENSG00000137962:93237584-95237584
chr1:93331622-93331773	1	93331623	93331773	ENSG00000143033	protein_coding	ENST00000927799	93079272	252426.000000	proximity ENSG00000143033:92079272-94079272
chr1:93331622-93331773	1	93331623	93331773	ENSG00000154511	protein_coding	ENST00000880343	92961462	370236.000000	proximity ENSG00000154511:91961462-93961462
chr1:93331622-93331773	1	93331623	93331773	ENSG00000162676	protein_coding	ENST00000881421	92486925	844773.000000	proximity ENSG00000162676:91486925-93486925
chr1:93331622-93331773	1	93331623	93331773	ENSG00000198691	protein_coding	ENST00000370225	94121148	789450.000000	proximity ENSG00000198691:93121148-95121148
chr1:93338562-93338713	1	93338563	93338713	ENSG00000023909	protein_coding	ENST00000370238	93909430	570792.000000	proximity ENSG00000023909:92909430-94909430
chr1:93338562-93338713	1	93338563	93338713	ENSG00000067208	protein_coding	ENST00000706846	92784669	553969.000000	proximity ENSG00000067208:91784669-93784669
chr1:93338562-93338713	1	93338563	93338713	ENSG00000067334	protein_coding	ENST00000436063	93879206	540568.000000	proximity ENSG00000067334:92879206-94879206
chr1:93338562-93338713	1	93338563	93338713	ENSG00000117500	protein_coding	ENST00000370282	93180413	158225.000000	proximity ENSG00000117500:92180413-94180413
chr1:93338562-93338713	1	93338563	93338713	ENSG00000117505	protein_coding	ENST00000370272	93345907	7269.000000	proximity ENSG00000117505:92345907-94345907
chr1:93338562-93338713	1	93338563	93338713	ENSG00000122406	protein_coding	ENST00000880515	92832029	506609.000000	proximity ENSG00000122406:91832029-93832029
chr1:93338562-93338713	1	93338563	93338713	ENSG00000122483	protein_coding	ENST00000935055	93180722	157916.000000	proximity ENSG00000122483:92180722-94180722
chr1:93338562-93338713	1	93338563	93338713	ENSG00000137936	protein_coding	ENST00000959687	93846637	507999.000000	proximity ENSG00000137936:92846637-94846637
chr1:93338562-93338713	1	93338563	93338713	ENSG00000137942	protein_coding	ENST00000260506	93448131	109493.000000	proximity ENSG00000137942:92448131-94448131
chr1:93338562-93338713	1	93338563	93338713	ENSG00000137962	protein_coding	ENST00000260526	94237584	898946.000000	proximity ENSG00000137962:93237584-95237584
chr1:93338562-93338713	1	93338563	93338713	ENSG00000143033	protein_coding	ENST00000927799	93079272	259366.000000	proximity ENSG00000143033:92079272-94079272
chr1:93338562-93338713	1	93338563	93338713	ENSG00000154511	protein_coding	ENST00000880343	92961462	377176.000000	proximity ENSG00000154511:91961462-93961462
chr1:93338562-93338713	1	93338563	93338713	ENSG00000162676	protein_coding	ENST00000881421	92486925	851713.000000	proximity ENSG00000162676:91486925-93486925
chr1:93338562-93338713	1	93338563	93338713	ENSG00000198691	protein_coding	ENST00000370225	94121148	782510.000000	proximity ENSG00000198691:93121148-95121148
chr1:93338727-93338878	1	93338728	93338878	ENSG00000023909	protein_coding	ENST00000370238	93909430	570627.000000	proximity ENSG00000023909:92909430-94909430
chr1:93338727-93338878	1	93338728	93338878	ENSG00000067208	protein_coding	ENST00000706846	92784669	554134.000000	proximity ENSG00000067208:91784669-93784669
chr1:93338727-93338878	1	93338728	93338878	ENSG00000067334	protein_coding	ENST00000436063	93879206	540403.000000	proximity ENSG00000067334:92879206-94879206
chr1:93338727-93338878	1	93338728	93338878	ENSG00000117500	protein_coding	ENST00000370282	93180413	158390.000000	proximity ENSG00000117500:92180413-94180413
chr1:93338727-93338878	1	93338728	93338878	ENSG00000117505	protein_coding	ENST00000370272	93345907	7104.000000	proximity ENSG00000117505:92345907-94345907
chr1:93338727-93338878	1	93338728	93338878	ENSG00000122406	protein_coding	ENST00000880515	92832029	506774.000000	proximity ENSG00000122406:91832029-93832029
chr1:93338727-93338878	1	93338728	93338878	ENSG00000122483	protein_coding	ENST00000935055	93180722	158081.000000	proximity ENSG00000122483:92180722-94180722
chr1:93338727-93338878	1	93338728	93338878	ENSG00000137936	protein_coding	ENST00000959687	93846637	507834.000000	proximity ENSG00000137936:92846637-94846637
chr1:93338727-93338878	1	93338728	93338878	ENSG00000137942	protein_coding	ENST00000260506	93448131	109328.000000	proximity ENSG00000137942:92448131-94448131
chr1:93338727-93338878	1	93338728	93338878	ENSG00000137962	protein_coding	ENST00000260526	94237584	898781.000000	proximity ENSG00000137962:93237584-95237584
chr1:93338727-93338878	1	93338728	93338878	ENSG00000143033	protein_coding	ENST00000927799	93079272	259531.000000	proximity ENSG00000143033:92079272-94079272
chr1:93338727-93338878	1	93338728	93338878	ENSG00000154511	protein_coding	ENST00000880343	92961462	377341.000000	proximity ENSG00000154511:91961462-93961462
chr1:93338727-93338878	1	93338728	93338878	ENSG00000162676	protein_coding	ENST00000881421	92486925	851878.000000	proximity ENSG00000162676:91486925-93486925
chr1:93338727-93338878	1	93338728	93338878	ENSG00000198691	protein_coding	ENST00000370225	94121148	782345.000000	proximity ENSG00000198691:93121148-95121148
chr1:93347042-93347193	1	93347043	93347193	ENSG00000023909	protein_coding	ENST00000370238	93909430	562312.000000	proximity ENSG00000023909:92909430-94909430
chr1:93347042-93347193	1	93347043	93347193	ENSG00000067208	protein_coding	ENST00000706846	92784669	562449.000000	proximity ENSG00000067208:91784669-93784669
chr1:93347042-93347193	1	93347043	93347193	ENSG00000067334	protein_coding	ENST00000436063	93879206	532088.000000	proximity ENSG00000067334:92879206-94879206
chr1:93347042-93347193	1	93347043	93347193	ENSG00000117500	protein_coding	ENST00000370282	93180413	166705.000000	proximity ENSG00000117500:92180413-94180413
chr1:93347042-93347193	1	93347043	93347193	ENSG00000117505	protein_coding	ENST00000370272	93345907	1211.000000	proximity ENSG00000117505:92345907-94345907
chr1:93347042-93347193	1	93347043	93347193	ENSG00000122406	protein_coding	ENST00000880515	92832029	515089.000000	proximity ENSG00000122406:91832029-93832029
chr1:93347042-93347193	1	93347043	93347193	ENSG00000122483	protein_coding	ENST00000935055	93180722	166396.000000	proximity ENSG00000122483:92180722-94180722
chr1:93347042-93347193	1	93347043	93347193	ENSG00000137936	protein_coding	ENST00000959687	93846637	499519.000000	proximity ENSG00000137936:92846637-94846637
chr1:93347042-93347193	1	93347043	93347193	ENSG00000137942	protein_coding	ENST00000260506	93448131	101013.000000	proximity ENSG00000137942:92448131-94448131
chr1:93347042-93347193	1	93347043	93347193	ENSG00000137962	protein_coding	ENST00000260526	94237584	890466.000000	proximity ENSG00000137962:93237584-95237584
chr1:93347042-93347193	1	93347043	93347193	ENSG00000143033	protein_coding	ENST00000927799	93079272	267846.000000	proximity ENSG00000143033:92079272-94079272
chr1:93347042-93347193	1	93347043	93347193	ENSG00000154511	protein_coding	ENST00000880343	92961462	385656.000000	proximity ENSG00000154511:91961462-93961462
chr1:93347042-93347193	1	93347043	93347193	ENSG00000162676	protein_coding	ENST00000881421	92486925	860193.000000	proximity ENSG00000162676:91486925-93486925
chr1:93347042-93347193	1	93347043	93347193	ENSG00000198691	protein_coding	ENST00000370225	94121148	774030.000000	proximity ENSG00000198691:93121148-95121148
chr1:93349302-93349453	1	93349303	93349453	ENSG00000023909	protein_coding	ENST00000370238	93909430	560052.000000	proximity ENSG00000023909:92909430-94909430
chr1:93349302-93349453	1	93349303	93349453	ENSG00000067208	protein_coding	ENST00000706846	92784669	564709.000000	proximity ENSG00000067208:91784669-93784669
chr1:93349302-93349453	1	93349303	93349453	ENSG00000067334	protein_coding	ENST00000436063	93879206	529828.000000	proximity ENSG00000067334:92879206-94879206
chr1:93349302-93349453	1	93349303	93349453	ENSG00000117500	protein_coding	ENST00000370282	93180413	168965.000000	proximity ENSG00000117500:92180413-94180413
chr1:93349302-93349453	1	93349303	93349453	ENSG00000117505	protein_coding	ENST00000370272	93345907	3471.000000	proximity ENSG00000117505:92345907-94345907
chr1:93349302-93349453	1	93349303	93349453	ENSG00000122406	protein_coding	ENST00000880515	92832029	517349.000000	proximity ENSG00000122406:91832029-93832029
chr1:93349302-93349453	1	93349303	93349453	ENSG00000122483	protein_coding	ENST00000935055	93180722	168656.000000	proximity ENSG00000122483:92180722-94180722
chr1:93349302-93349453	1	93349303	93349453	ENSG00000137936	protein_coding	ENST00000959687	93846637	497259.000000	proximity ENSG00000137936:92846637-94846637
chr1:93349302-93349453	1	93349303	93349453	ENSG00000137942	protein_coding	ENST00000260506	93448131	98753.000000	proximity ENSG00000137942:92448131-94448131
chr1:93349302-93349453	1	93349303	93349453	ENSG00000137962	protein_coding	ENST00000260526	94237584	888206.000000	proximity ENSG00000137962:93237584-95237584
chr1:93349302-93349453	1	93349303	93349453	ENSG00000143033	protein_coding	ENST00000927799	93079272	270106.000000	proximity ENSG00000143033:92079272-94079272
chr1:93349302-93349453	1	93349303	93349453	ENSG00000154511	protein_coding	ENST00000880343	92961462	387916.000000	proximity ENSG00000154511:91961462-93961462
chr1:93349302-93349453	1	93349303	93349453	ENSG00000162676	protein_coding	ENST00000881421	92486925	862453.000000	proximity ENSG00000162676:91486925-93486925
chr1:93349302-93349453	1	93349303	93349453	ENSG00000198691	protein_coding	ENST00000370225	94121148	771770.000000	proximity ENSG00000198691:93121148-95121148
chr1:93349462-93349613	1	93349463	93349613	ENSG00000023909	protein_coding	ENST00000370238	93909430	559892.000000	proximity ENSG00000023909:92909430-94909430
chr1:93349462-93349613	1	93349463	93349613	ENSG00000067208	protein_coding	ENST00000706846	92784669	564869.000000	proximity ENSG00000067208:91784669-93784669
chr1:93349462-93349613	1	93349463	93349613	ENSG00000067334	protein_coding	ENST00000436063	93879206	529668.000000	proximity ENSG00000067334:92879206-94879206
chr1:93349462-93349613	1	93349463	93349613	ENSG00000117500	protein_coding	ENST00000370282	93180413	169125.000000	proximity ENSG00000117500:92180413-94180413
chr1:93349462-93349613	1	93349463	93349613	ENSG00000117505	protein_coding	ENST00000370272	93345907	3631.000000	proximity ENSG00000117505:92345907-94345907
chr1:93349462-93349613	1	93349463	93349613	ENSG00000122406	protein_coding	ENST00000880515	92832029	517509.000000	proximity ENSG00000122406:91832029-93832029
chr1:93349462-93349613	1	93349463	93349613	ENSG00000122483	protein_coding	ENST00000935055	93180722	168816.000000	proximity ENSG00000122483:92180722-94180722
chr1:93349462-93349613	1	93349463	93349613	ENSG00000137936	protein_coding	ENST00000959687	93846637	497099.000000	proximity ENSG00000137936:92846637-94846637
chr1:93349462-93349613	1	93349463	93349613	ENSG00000137942	protein_coding	ENST00000260506	93448131	98593.000000	proximity ENSG00000137942:92448131-94448131
chr1:93349462-93349613	1	93349463	93349613	ENSG00000137962	protein_coding	ENST00000260526	94237584	888046.000000	proximity ENSG00000137962:93237584-95237584
chr1:93349462-93349613	1	93349463	93349613	ENSG00000143033	protein_coding	ENST00000927799	93079272	270266.000000	proximity ENSG00000143033:92079272-94079272
chr1:93349462-93349613	1	93349463	93349613	ENSG00000154511	protein_coding	ENST00000880343	92961462	388076.000000	proximity ENSG00000154511:91961462-93961462
chr1:93349462-93349613	1	93349463	93349613	ENSG00000162676	protein_coding	ENST00000881421	92486925	862613.000000	proximity ENSG00000162676:91486925-93486925
chr1:93349462-93349613	1	93349463	93349613	ENSG00000198691	protein_coding	ENST00000370225	94121148	771610.000000	proximity ENSG00000198691:93121148-95121148
chr1:93349622-93349773	1	93349623	93349773	ENSG00000023909	protein_coding	ENST00000370238	93909430	559732.000000	proximity ENSG00000023909:92909430-94909430
chr1:93349622-93349773	1	93349623	93349773	ENSG00000067208	protein_coding	ENST00000706846	92784669	565029.000000	proximity ENSG00000067208:91784669-93784669
chr1:93349622-93349773	1	93349623	93349773	ENSG00000067334	protein_coding	ENST00000436063	93879206	529508.000000	proximity ENSG00000067334:92879206-94879206
chr1:93349622-93349773	1	93349623	93349773	ENSG00000117500	protein_coding	ENST00000370282	93180413	169285.000000	proximity ENSG00000117500:92180413-94180413
chr1:93349622-93349773	1	93349623	93349773	ENSG00000117505	protein_coding	ENST00000370272	93345907	3791.000000	proximity ENSG00000117505:92345907-94345907
chr1:93349622-93349773	1	93349623	93349773	ENSG00000122406	protein_coding	ENST00000880515	92832029	517669.000000	proximity ENSG00000122406:91832029-93832029
chr1:93349622-93349773	1	93349623	93349773	ENSG00000122483	protein_coding	ENST00000935055	93180722	168976.000000	proximity ENSG00000122483:92180722-94180722
chr1:93349622-93349773	1	93349623	93349773	ENSG00000137936	protein_coding	ENST00000959687	93846637	496939.000000	proximity ENSG00000137936:92846637-94846637
chr1:93349622-93349773	1	93349623	93349773	ENSG00000137942	protein_coding	ENST00000260506	93448131	98433.000000	proximity ENSG00000137942:92448131-94448131
chr1:93349622-93349773	1	93349623	93349773	ENSG00000137962	protein_coding	ENST00000260526	94237584	887886.000000	proximity ENSG00000137962:93237584-95237584
chr1:93349622-93349773	1	93349623	93349773	ENSG00000143033	protein_coding	ENST00000927799	93079272	270426.000000	proximity ENSG00000143033:92079272-94079272
chr1:93349622-93349773	1	93349623	93349773	ENSG00000154511	protein_coding	ENST00000880343	92961462	388236.000000	proximity ENSG00000154511:91961462-93961462
chr1:93349622-93349773	1	93349623	93349773	ENSG00000162676	protein_coding	ENST00000881421	92486925	862773.000000	proximity ENSG00000162676:91486925-93486925
chr1:93349622-93349773	1	93349623	93349773	ENSG00000198691	protein_coding	ENST00000370225	94121148	771450.000000	proximity ENSG00000198691:93121148-95121148
chr1:93349802-93349953	1	93349803	93349953	ENSG00000023909	protein_coding	ENST00000370238	93909430	559552.000000	proximity ENSG00000023909:92909430-94909430
chr1:93349802-93349953	1	93349803	93349953	ENSG00000067208	protein_coding	ENST00000706846	92784669	565209.000000	proximity ENSG00000067208:91784669-93784669
chr1:93349802-93349953	1	93349803	93349953	ENSG00000067334	protein_coding	ENST00000436063	93879206	529328.000000	proximity ENSG00000067334:92879206-94879206
chr1:93349802-93349953	1	93349803	93349953	ENSG00000117500	protein_coding	ENST00000370282	93180413	169465.000000	proximity ENSG00000117500:92180413-94180413
chr1:93349802-93349953	1	93349803	93349953	ENSG00000117505	protein_coding	ENST00000370272	93345907	3971.000000	proximity ENSG00000117505:92345907-94345907
chr1:93349802-93349953	1	93349803	93349953	ENSG00000122406	protein_coding	ENST00000880515	92832029	517849.000000	proximity ENSG00000122406:91832029-93832029
chr1:93349802-93349953	1	93349803	93349953	ENSG00000122483	protein_coding	ENST00000935055	93180722	169156.000000	proximity ENSG00000122483:92180722-94180722
chr1:93349802-93349953	1	93349803	93349953	ENSG00000137936	protein_coding	ENST00000959687	93846637	496759.000000	proximity ENSG00000137936:92846637-94846637
chr1:93349802-93349953	1	93349803	93349953	ENSG00000137942	protein_coding	ENST00000260506	93448131	98253.000000	proximity ENSG00000137942:92448131-94448131
chr1:93349802-93349953	1	93349803	93349953	ENSG00000137962	protein_coding	ENST00000260526	94237584	887706.000000	proximity ENSG00000137962:93237584-95237584
chr1:93349802-93349953	1	93349803	93349953	ENSG00000143033	protein_coding	ENST00000927799	93079272	270606.000000	proximity ENSG00000143033:92079272-94079272
chr1:93349802-93349953	1	93349803	93349953	ENSG00000154511	protein_coding	ENST00000880343	92961462	388416.000000	proximity ENSG00000154511:91961462-93961462
chr1:93349802-93349953	1	93349803	93349953	ENSG00000162676	protein_coding	ENST00000881421	92486925	862953.000000	proximity ENSG00000162676:91486925-93486925
chr1:93349802-93349953	1	93349803	93349953	ENSG00000198691	protein_coding	ENST00000370225	94121148	771270.000000	proximity ENSG00000198691:93121148-95121148
chr1:93353422-93353573	1	93353423	93353573	ENSG00000023909	protein_coding	ENST00000370238	93909430	555932.000000	proximity ENSG00000023909:92909430-94909430
chr1:93353422-93353573	1	93353423	93353573	ENSG00000067208	protein_coding	ENST00000706846	92784669	568829.000000	proximity ENSG00000067208:91784669-93784669
chr1:93353422-93353573	1	93353423	93353573	ENSG00000067334	protein_coding	ENST00000436063	93879206	525708.000000	proximity ENSG00000067334:92879206-94879206
chr1:93353422-93353573	1	93353423	93353573	ENSG00000117500	protein_coding	ENST00000370282	93180413	173085.000000	proximity ENSG00000117500:92180413-94180413
chr1:93353422-93353573	1	93353423	93353573	ENSG00000117505	protein_coding	ENST00000370272	93345907	7591.000000	proximity ENSG00000117505:92345907-94345907
chr1:93353422-93353573	1	93353423	93353573	ENSG00000122406	protein_coding	ENST00000880515	92832029	521469.000000	proximity ENSG00000122406:91832029-93832029
chr1:93353422-93353573	1	93353423	93353573	ENSG00000122483	protein_coding	ENST00000935055	93180722	172776.000000	proximity ENSG00000122483:92180722-94180722
chr1:93353422-93353573	1	93353423	93353573	ENSG00000137936	protein_coding	ENST00000959687	93846637	493139.000000	proximity ENSG00000137936:92846637-94846637
chr1:93353422-93353573	1	93353423	93353573	ENSG00000137942	protein_coding	ENST00000260506	93448131	94633.000000	proximity ENSG00000137942:92448131-94448131
chr1:93353422-93353573	1	93353423	93353573	ENSG00000137962	protein_coding	ENST00000260526	94237584	884086.000000	proximity ENSG00000137962:93237584-95237584
chr1:93353422-93353573	1	93353423	93353573	ENSG00000143033	protein_coding	ENST00000927799	93079272	274226.000000	proximity ENSG00000143033:92079272-94079272
chr1:93353422-93353573	1	93353423	93353573	ENSG00000154511	protein_coding	ENST00000880343	92961462	392036.000000	proximity ENSG00000154511:91961462-93961462
chr1:93353422-93353573	1	93353423	93353573	ENSG00000162676	protein_coding	ENST00000881421	92486925	866573.000000	proximity ENSG00000162676:91486925-93486925
chr1:93353422-93353573	1	93353423	93353573	ENSG00000198691	protein_coding	ENST00000370225	94121148	767650.000000	proximity ENSG00000198691:93121148-95121148
chr1:9338960-9339111	1	9338961	9339111	ENSG00000049239	protein_coding	ENST00000377403	9234774	104262.000000	proximity ENSG00000049239:8234774-10234774
chr1:9338960-9339111	1	9338961	9339111	ENSG00000054523	protein_coding	ENST00000676179	10210570	871534.000000	proximity ENSG00000054523:9210570-11210570
chr1:9338960-9339111	1	9338961	9339111	ENSG00000074800	protein_coding	ENST00000879695	8879274	459762.000000	proximity ENSG00000074800:7879274-9879274
chr1:9338960-9339111	1	9338961	9339111	ENSG00000130939	protein_coding	ENST00000672724	10032832	693796.000000	proximity ENSG00000130939:9032832-11032832
chr1:9338960-9339111	1	9338961	9339111	ENSG00000131686	protein_coding	ENST00000480186	8945882	393154.000000	proximity ENSG00000131686:7945882-9945882
chr1:9338960-9339111	1	9338961	9339111	ENSG00000142583	protein_coding	ENST00000377424	9069635	269401.000000	proximity ENSG00000142583:8069635-10069635
chr1:9338960-9339111	1	9338961	9339111	ENSG00000142599	protein_coding	ENST00000337907	8817465	521571.000000	proximity ENSG00000142599:7817465-9817465
chr1:9338960-9339111	1	9338961	9339111	ENSG00000162441	protein_coding	ENST00000377223	9943391	604355.000000	proximity ENSG00000162441:8943391-10943391
chr1:9338960-9339111	1	9338961	9339111	ENSG00000162444	protein_coding	ENST00000853118	9997059	658023.000000	proximity ENSG00000162444:8997059-10997059
chr1:9338960-9339111	1	9338961	9339111	ENSG00000171603	protein_coding	ENST00000377298	9823965	484929.000000	proximity ENSG00000171603:8823965-10823965
chr1:9338960-9339111	1	9338961	9339111	ENSG00000171608	protein_coding	ENST00000932635	9687647	348611.000000	proximity ENSG00000171608:8687647-10687647
chr1:9338960-9339111	1	9338961	9339111	ENSG00000171612	protein_coding	ENST00000302692	9539465	200429.000000	proximity ENSG00000171612:8539465-10539465
chr1:9338960-9339111	1	9338961	9339111	ENSG00000171621	protein_coding	ENST00000852376	9300396	38640.000000	proximity ENSG00000171621:8300396-10300396
chr1:9338960-9339111	1	9338961	9339111	ENSG00000173614	protein_coding	ENST00000377205	9943475	604439.000000	proximity ENSG00000173614:8943475-10943475
chr1:9338960-9339111	1	9338961	9339111	ENSG00000178585	protein_coding	ENST00000851149	9874014	534978.000000	proximity ENSG00000178585:8874014-10874014
chr1:9338960-9339111	1	9338961	9339111	ENSG00000180758	protein_coding	ENST00000377411	9129102	209934.000000	proximity ENSG00000180758:8129102-10129102
chr1:9338960-9339111	1	9338961	9339111	ENSG00000188807	protein_coding	ENST00000928150	9588749	249713.000000	proximity ENSG00000188807:8588749-10588749
chr1:9338960-9339111	1	9338961	9339111	ENSG00000197241	protein_coding	ENST00000400906	9026423	312613.000000	proximity ENSG00000197241:8026423-10026423
chr1:93394582-93394733	1	93394583	93394733	ENSG00000023909	protein_coding	ENST00000370238	93909430	514772.000000	proximity ENSG00000023909:92909430-94909430
chr1:93394582-93394733	1	93394583	93394733	ENSG00000067208	protein_coding	ENST00000706846	92784669	609989.000000	proximity ENSG00000067208:91784669-93784669
chr1:93394582-93394733	1	93394583	93394733	ENSG00000067334	protein_coding	ENST00000436063	93879206	484548.000000	proximity ENSG00000067334:92879206-94879206
chr1:93394582-93394733	1	93394583	93394733	ENSG00000117500	protein_coding	ENST00000370282	93180413	214245.000000	proximity ENSG00000117500:92180413-94180413
chr1:93394582-93394733	1	93394583	93394733	ENSG00000117505	protein_coding	ENST00000370272	93345907	48751.000000	proximity ENSG00000117505:92345907-94345907
chr1:93394582-93394733	1	93394583	93394733	ENSG00000122406	protein_coding	ENST00000880515	92832029	562629.000000	proximity ENSG00000122406:91832029-93832029
chr1:93394582-93394733	1	93394583	93394733	ENSG00000122483	protein_coding	ENST00000935055	93180722	213936.000000	proximity ENSG00000122483:92180722-94180722
chr1:93394582-93394733	1	93394583	93394733	ENSG00000137936	protein_coding	ENST00000959687	93846637	451979.000000	proximity ENSG00000137936:92846637-94846637
chr1:93394582-93394733	1	93394583	93394733	ENSG00000137942	protein_coding	ENST00000260506	93448131	53473.000000	proximity ENSG00000137942:92448131-94448131
chr1:93394582-93394733	1	93394583	93394733	ENSG00000137962	protein_coding	ENST00000260526	94237584	842926.000000	proximity ENSG00000137962:93237584-95237584
chr1:93394582-93394733	1	93394583	93394733	ENSG00000143033	protein_coding	ENST00000927799	93079272	315386.000000	proximity ENSG00000143033:92079272-94079272
chr1:93394582-93394733	1	93394583	93394733	ENSG00000154511	protein_coding	ENST00000880343	92961462	433196.000000	proximity ENSG00000154511:91961462-93961462
chr1:93394582-93394733	1	93394583	93394733	ENSG00000162676	protein_coding	ENST00000881421	92486925	907733.000000	proximity ENSG00000162676:91486925-93486925
chr1:93394582-93394733	1	93394583	93394733	ENSG00000198691	protein_coding	ENST00000370225	94121148	726490.000000	proximity ENSG00000198691:93121148-95121148
chr1:93395302-93395453	1	93395303	93395453	ENSG00000023909	protein_coding	ENST00000370238	93909430	514052.000000	proximity ENSG00000023909:92909430-94909430
chr1:93395302-93395453	1	93395303	93395453	ENSG00000067208	protein_coding	ENST00000706846	92784669	610709.000000	proximity ENSG00000067208:91784669-93784669
chr1:93395302-93395453	1	93395303	93395453	ENSG00000067334	protein_coding	ENST00000436063	93879206	483828.000000	proximity ENSG00000067334:92879206-94879206
chr1:93395302-93395453	1	93395303	93395453	ENSG00000117500	protein_coding	ENST00000370282	93180413	214965.000000	proximity ENSG00000117500:92180413-94180413
chr1:93395302-93395453	1	93395303	93395453	ENSG00000117505	protein_coding	ENST00000370272	93345907	49471.000000	proximity ENSG00000117505:92345907-94345907
chr1:93395302-93395453	1	93395303	93395453	ENSG00000122406	protein_coding	ENST00000880515	92832029	563349.000000	proximity ENSG00000122406:91832029-93832029
chr1:93395302-93395453	1	93395303	93395453	ENSG00000122483	protein_coding	ENST00000935055	93180722	214656.000000	proximity ENSG00000122483:92180722-94180722
chr1:93395302-93395453	1	93395303	93395453	ENSG00000137936	protein_coding	ENST00000959687	93846637	451259.000000	proximity ENSG00000137936:92846637-94846637
chr1:93395302-93395453	1	93395303	93395453	ENSG00000137942	protein_coding	ENST00000260506	93448131	52753.000000	proximity ENSG00000137942:92448131-94448131
chr1:93395302-93395453	1	93395303	93395453	ENSG00000137962	protein_coding	ENST00000260526	94237584	842206.000000	proximity ENSG00000137962:93237584-95237584
chr1:93395302-93395453	1	93395303	93395453	ENSG00000143033	protein_coding	ENST00000927799	93079272	316106.000000	proximity ENSG00000143033:92079272-94079272
chr1:93395302-93395453	1	93395303	93395453	ENSG00000154511	protein_coding	ENST00000880343	92961462	433916.000000	proximity ENSG00000154511:91961462-93961462
chr1:93395302-93395453	1	93395303	93395453	ENSG00000162676	protein_coding	ENST00000881421	92486925	908453.000000	proximity ENSG00000162676:91486925-93486925
chr1:93395302-93395453	1	93395303	93395453	ENSG00000198691	protein_coding	ENST00000370225	94121148	725770.000000	proximity ENSG00000198691:93121148-95121148
chr1:9340340-9340491	1	9340341	9340491	ENSG00000049239	protein_coding	ENST00000377403	9234774	105642.000000	proximity ENSG00000049239:8234774-10234774
chr1:9340340-9340491	1	9340341	9340491	ENSG00000054523	protein_coding	ENST00000676179	10210570	870154.000000	proximity ENSG00000054523:9210570-11210570
chr1:9340340-9340491	1	9340341	9340491	ENSG00000074800	protein_coding	ENST00000879695	8879274	461142.000000	proximity ENSG00000074800:7879274-9879274
chr1:9340340-9340491	1	9340341	9340491	ENSG00000130939	protein_coding	ENST00000672724	10032832	692416.000000	proximity ENSG00000130939:9032832-11032832
chr1:9340340-9340491	1	9340341	9340491	ENSG00000131686	protein_coding	ENST00000480186	8945882	394534.000000	proximity ENSG00000131686:7945882-9945882
chr1:9340340-9340491	1	9340341	9340491	ENSG00000142583	protein_coding	ENST00000377424	9069635	270781.000000	proximity ENSG00000142583:8069635-10069635
chr1:9340340-9340491	1	9340341	9340491	ENSG00000142599	protein_coding	ENST00000337907	8817465	522951.000000	proximity ENSG00000142599:7817465-9817465
chr1:9340340-9340491	1	9340341	9340491	ENSG00000162441	protein_coding	ENST00000377223	9943391	602975.000000	proximity ENSG00000162441:8943391-10943391
chr1:9340340-9340491	1	9340341	9340491	ENSG00000162444	protein_coding	ENST00000853118	9997059	656643.000000	proximity ENSG00000162444:8997059-10997059
chr1:9340340-9340491	1	9340341	9340491	ENSG00000171603	protein_coding	ENST00000377298	9823965	483549.000000	proximity ENSG00000171603:8823965-10823965
chr1:9340340-9340491	1	9340341	9340491	ENSG00000171608	protein_coding	ENST00000932635	9687647	347231.000000	proximity ENSG00000171608:8687647-10687647
chr1:9340340-9340491	1	9340341	9340491	ENSG00000171612	protein_coding	ENST00000302692	9539465	199049.000000	proximity ENSG00000171612:8539465-10539465
chr1:9340340-9340491	1	9340341	9340491	ENSG00000171621	protein_coding	ENST00000852376	9300396	40020.000000	proximity ENSG00000171621:8300396-10300396
chr1:9340340-9340491	1	9340341	9340491	ENSG00000173614	protein_coding	ENST00000377205	9943475	603059.000000	proximity ENSG00000173614:8943475-10943475
chr1:9340340-9340491	1	9340341	9340491	ENSG00000178585	protein_coding	ENST00000851149	9874014	533598.000000	proximity ENSG00000178585:8874014-10874014
chr1:9340340-9340491	1	9340341	9340491	ENSG00000180758	protein_coding	ENST00000377411	9129102	211314.000000	proximity ENSG00000180758:8129102-10129102
chr1:9340340-9340491	1	9340341	9340491	ENSG00000188807	protein_coding	ENST00000928150	9588749	248333.000000	proximity ENSG00000188807:8588749-10588749
chr1:9340340-9340491	1	9340341	9340491	ENSG00000197241	protein_coding	ENST00000400906	9026423	313993.000000	proximity ENSG00000197241:8026423-10026423
chr1:93433782-93433933	1	93433783	93433933	ENSG00000023909	protein_coding	ENST00000370238	93909430	475572.000000	proximity ENSG00000023909:92909430-94909430
chr1:93433782-93433933	1	93433783	93433933	ENSG00000067208	protein_coding	ENST00000706846	92784669	649189.000000	proximity ENSG00000067208:91784669-93784669
chr1:93433782-93433933	1	93433783	93433933	ENSG00000067334	protein_coding	ENST00000436063	93879206	445348.000000	proximity ENSG00000067334:92879206-94879206
chr1:93433782-93433933	1	93433783	93433933	ENSG00000117500	protein_coding	ENST00000370282	93180413	253445.000000	proximity ENSG00000117500:92180413-94180413
chr1:93433782-93433933	1	93433783	93433933	ENSG00000117505	protein_coding	ENST00000370272	93345907	87951.000000	proximity ENSG00000117505:92345907-94345907
chr1:93433782-93433933	1	93433783	93433933	ENSG00000117528	protein_coding	ENST00000866889	94418393	984535.000000	proximity ENSG00000117528:93418393-95418393
chr1:93433782-93433933	1	93433783	93433933	ENSG00000122406	protein_coding	ENST00000880515	92832029	601829.000000	proximity ENSG00000122406:91832029-93832029
chr1:93433782-93433933	1	93433783	93433933	ENSG00000122483	protein_coding	ENST00000935055	93180722	253136.000000	proximity ENSG00000122483:92180722-94180722
chr1:93433782-93433933	1	93433783	93433933	ENSG00000137936	protein_coding	ENST00000959687	93846637	412779.000000	proximity ENSG00000137936:92846637-94846637
chr1:93433782-93433933	1	93433783	93433933	ENSG00000137942	protein_coding	ENST00000260506	93448131	14273.000000	proximity ENSG00000137942:92448131-94448131
chr1:93433782-93433933	1	93433783	93433933	ENSG00000137962	protein_coding	ENST00000260526	94237584	803726.000000	proximity ENSG00000137962:93237584-95237584
chr1:93433782-93433933	1	93433783	93433933	ENSG00000143033	protein_coding	ENST00000927799	93079272	354586.000000	proximity ENSG00000143033:92079272-94079272
chr1:93433782-93433933	1	93433783	93433933	ENSG00000154511	protein_coding	ENST00000880343	92961462	472396.000000	proximity ENSG00000154511:91961462-93961462
chr1:93433782-93433933	1	93433783	93433933	ENSG00000162676	protein_coding	ENST00000881421	92486925	946933.000000	proximity ENSG00000162676:91486925-93486925
chr1:93433782-93433933	1	93433783	93433933	ENSG00000198691	protein_coding	ENST00000370225	94121148	687290.000000	proximity ENSG00000198691:93121148-95121148
chr1:93438042-93438193	1	93438043	93438193	ENSG00000023909	protein_coding	ENST00000370238	93909430	471312.000000	proximity ENSG00000023909:92909430-94909430
chr1:93438042-93438193	1	93438043	93438193	ENSG00000067208	protein_coding	ENST00000706846	92784669	653449.000000	proximity ENSG00000067208:91784669-93784669
chr1:93438042-93438193	1	93438043	93438193	ENSG00000067334	protein_coding	ENST00000436063	93879206	441088.000000	proximity ENSG00000067334:92879206-94879206
chr1:93438042-93438193	1	93438043	93438193	ENSG00000117500	protein_coding	ENST00000370282	93180413	257705.000000	proximity ENSG00000117500:92180413-94180413
chr1:93438042-93438193	1	93438043	93438193	ENSG00000117505	protein_coding	ENST00000370272	93345907	92211.000000	proximity ENSG00000117505:92345907-94345907
chr1:93438042-93438193	1	93438043	93438193	ENSG00000117528	protein_coding	ENST00000866889	94418393	980275.000000	proximity ENSG00000117528:93418393-95418393
chr1:93438042-93438193	1	93438043	93438193	ENSG00000122406	protein_coding	ENST00000880515	92832029	606089.000000	proximity ENSG00000122406:91832029-93832029
chr1:93438042-93438193	1	93438043	93438193	ENSG00000122483	protein_coding	ENST00000935055	93180722	257396.000000	proximity ENSG00000122483:92180722-94180722
chr1:93438042-93438193	1	93438043	93438193	ENSG00000137936	protein_coding	ENST00000959687	93846637	408519.000000	proximity ENSG00000137936:92846637-94846637
chr1:93438042-93438193	1	93438043	93438193	ENSG00000137942	protein_coding	ENST00000260506	93448131	10013.000000	proximity ENSG00000137942:92448131-94448131
chr1:93438042-93438193	1	93438043	93438193	ENSG00000137962	protein_coding	ENST00000260526	94237584	799466.000000	proximity ENSG00000137962:93237584-95237584
chr1:93438042-93438193	1	93438043	93438193	ENSG00000143033	protein_coding	ENST00000927799	93079272	358846.000000	proximity ENSG00000143033:92079272-94079272
chr1:93438042-93438193	1	93438043	93438193	ENSG00000154511	protein_coding	ENST00000880343	92961462	476656.000000	proximity ENSG00000154511:91961462-93961462
chr1:93438042-93438193	1	93438043	93438193	ENSG00000162676	protein_coding	ENST00000881421	92486925	951193.000000	proximity ENSG00000162676:91486925-93486925
chr1:93438042-93438193	1	93438043	93438193	ENSG00000198691	protein_coding	ENST00000370225	94121148	683030.000000	proximity ENSG00000198691:93121148-95121148
chr1:93442382-93442533	1	93442383	93442533	ENSG00000023909	protein_coding	ENST00000370238	93909430	466972.000000	proximity ENSG00000023909:92909430-94909430
chr1:93442382-93442533	1	93442383	93442533	ENSG00000067208	protein_coding	ENST00000706846	92784669	657789.000000	proximity ENSG00000067208:91784669-93784669
chr1:93442382-93442533	1	93442383	93442533	ENSG00000067334	protein_coding	ENST00000436063	93879206	436748.000000	proximity ENSG00000067334:92879206-94879206
chr1:93442382-93442533	1	93442383	93442533	ENSG00000117500	protein_coding	ENST00000370282	93180413	262045.000000	proximity ENSG00000117500:92180413-94180413
chr1:93442382-93442533	1	93442383	93442533	ENSG00000117505	protein_coding	ENST00000370272	93345907	96551.000000	proximity ENSG00000117505:92345907-94345907
chr1:93442382-93442533	1	93442383	93442533	ENSG00000117528	protein_coding	ENST00000866889	94418393	975935.000000	proximity ENSG00000117528:93418393-95418393
chr1:93442382-93442533	1	93442383	93442533	ENSG00000122406	protein_coding	ENST00000880515	92832029	610429.000000	proximity ENSG00000122406:91832029-93832029
chr1:93442382-93442533	1	93442383	93442533	ENSG00000122483	protein_coding	ENST00000935055	93180722	261736.000000	proximity ENSG00000122483:92180722-94180722
chr1:93442382-93442533	1	93442383	93442533	ENSG00000137936	protein_coding	ENST00000959687	93846637	404179.000000	proximity ENSG00000137936:92846637-94846637
chr1:93442382-93442533	1	93442383	93442533	ENSG00000137942	protein_coding	ENST00000260506	93448131	5673.000000	proximity ENSG00000137942:92448131-94448131
chr1:93442382-93442533	1	93442383	93442533	ENSG00000137962	protein_coding	ENST00000260526	94237584	795126.000000	proximity ENSG00000137962:93237584-95237584
chr1:93442382-93442533	1	93442383	93442533	ENSG00000143033	protein_coding	ENST00000927799	93079272	363186.000000	proximity ENSG00000143033:92079272-94079272
chr1:93442382-93442533	1	93442383	93442533	ENSG00000154511	protein_coding	ENST00000880343	92961462	480996.000000	proximity ENSG00000154511:91961462-93961462
chr1:93442382-93442533	1	93442383	93442533	ENSG00000162676	protein_coding	ENST00000881421	92486925	955533.000000	proximity ENSG00000162676:91486925-93486925
chr1:93442382-93442533	1	93442383	93442533	ENSG00000198691	protein_coding	ENST00000370225	94121148	678690.000000	proximity ENSG00000198691:93121148-95121148
chr1:93448582-93448733	1	93448583	93448733	ENSG00000023909	protein_coding	ENST00000370238	93909430	460772.000000	proximity ENSG00000023909:92909430-94909430
chr1:93448582-93448733	1	93448583	93448733	ENSG00000067208	protein_coding	ENST00000706846	92784669	663989.000000	proximity ENSG00000067208:91784669-93784669
chr1:93448582-93448733	1	93448583	93448733	ENSG00000067334	protein_coding	ENST00000436063	93879206	430548.000000	proximity ENSG00000067334:92879206-94879206
chr1:93448582-93448733	1	93448583	93448733	ENSG00000117500	protein_coding	ENST00000370282	93180413	268245.000000	proximity ENSG00000117500:92180413-94180413
chr1:93448582-93448733	1	93448583	93448733	ENSG00000117505	protein_coding	ENST00000370272	93345907	102751.000000	proximity ENSG00000117505:92345907-94345907
chr1:93448582-93448733	1	93448583	93448733	ENSG00000117528	protein_coding	ENST00000866889	94418393	969735.000000	proximity ENSG00000117528:93418393-95418393
chr1:93448582-93448733	1	93448583	93448733	ENSG00000122406	protein_coding	ENST00000880515	92832029	616629.000000	proximity ENSG00000122406:91832029-93832029
chr1:93448582-93448733	1	93448583	93448733	ENSG00000122483	protein_coding	ENST00000935055	93180722	267936.000000	proximity ENSG00000122483:92180722-94180722
chr1:93448582-93448733	1	93448583	93448733	ENSG00000137936	protein_coding	ENST00000959687	93846637	397979.000000	proximity ENSG00000137936:92846637-94846637
chr1:93448582-93448733	1	93448583	93448733	ENSG00000137942	protein_coding	ENST00000260506	93448131	527.000000	proximity ENSG00000137942:92448131-94448131
chr1:93448582-93448733	1	93448583	93448733	ENSG00000137962	protein_coding	ENST00000260526	94237584	788926.000000	proximity ENSG00000137962:93237584-95237584
chr1:93448582-93448733	1	93448583	93448733	ENSG00000143033	protein_coding	ENST00000927799	93079272	369386.000000	proximity ENSG00000143033:92079272-94079272
chr1:93448582-93448733	1	93448583	93448733	ENSG00000154511	protein_coding	ENST00000880343	92961462	487196.000000	proximity ENSG00000154511:91961462-93961462
chr1:93448582-93448733	1	93448583	93448733	ENSG00000162676	protein_coding	ENST00000881421	92486925	961733.000000	proximity ENSG00000162676:91486925-93486925
chr1:93448582-93448733	1	93448583	93448733	ENSG00000198691	protein_coding	ENST00000370225	94121148	672490.000000	proximity ENSG00000198691:93121148-95121148
chr1:93448827-93448978	1	93448828	93448978	ENSG00000023909	protein_coding	ENST00000370238	93909430	460527.000000	proximity ENSG00000023909:92909430-94909430
chr1:93448827-93448978	1	93448828	93448978	ENSG00000067208	protein_coding	ENST00000706846	92784669	664234.000000	proximity ENSG00000067208:91784669-93784669
chr1:93448827-93448978	1	93448828	93448978	ENSG00000067334	protein_coding	ENST00000436063	93879206	430303.000000	proximity ENSG00000067334:92879206-94879206
chr1:93448827-93448978	1	93448828	93448978	ENSG00000117500	protein_coding	ENST00000370282	93180413	268490.000000	proximity ENSG00000117500:92180413-94180413
chr1:93448827-93448978	1	93448828	93448978	ENSG00000117505	protein_coding	ENST00000370272	93345907	102996.000000	proximity ENSG00000117505:92345907-94345907
chr1:93448827-93448978	1	93448828	93448978	ENSG00000117528	protein_coding	ENST00000866889	94418393	969490.000000	proximity ENSG00000117528:93418393-95418393
chr1:93448827-93448978	1	93448828	93448978	ENSG00000122406	protein_coding	ENST00000880515	92832029	616874.000000	proximity ENSG00000122406:91832029-93832029
chr1:93448827-93448978	1	93448828	93448978	ENSG00000122483	protein_coding	ENST00000935055	93180722	268181.000000	proximity ENSG00000122483:92180722-94180722
chr1:93448827-93448978	1	93448828	93448978	ENSG00000137936	protein_coding	ENST00000959687	93846637	397734.000000	proximity ENSG00000137936:92846637-94846637
chr1:93448827-93448978	1	93448828	93448978	ENSG00000137942	protein_coding	ENST00000260506	93448131	772.000000	proximity ENSG00000137942:92448131-94448131
chr1:93448827-93448978	1	93448828	93448978	ENSG00000137962	protein_coding	ENST00000260526	94237584	788681.000000	proximity ENSG00000137962:93237584-95237584
chr1:93448827-93448978	1	93448828	93448978	ENSG00000143033	protein_coding	ENST00000927799	93079272	369631.000000	proximity ENSG00000143033:92079272-94079272
chr1:93448827-93448978	1	93448828	93448978	ENSG00000154511	protein_coding	ENST00000880343	92961462	487441.000000	proximity ENSG00000154511:91961462-93961462
chr1:93448827-93448978	1	93448828	93448978	ENSG00000162676	protein_coding	ENST00000881421	92486925	961978.000000	proximity ENSG00000162676:91486925-93486925
chr1:93448827-93448978	1	93448828	93448978	ENSG00000198691	protein_coding	ENST00000370225	94121148	672245.000000	proximity ENSG00000198691:93121148-95121148
chr1:93449107-93449258	1	93449108	93449258	ENSG00000023909	protein_coding	ENST00000370238	93909430	460247.000000	proximity ENSG00000023909:92909430-94909430
chr1:93449107-93449258	1	93449108	93449258	ENSG00000067208	protein_coding	ENST00000706846	92784669	664514.000000	proximity ENSG00000067208:91784669-93784669
chr1:93449107-93449258	1	93449108	93449258	ENSG00000067334	protein_coding	ENST00000436063	93879206	430023.000000	proximity ENSG00000067334:92879206-94879206
chr1:93449107-93449258	1	93449108	93449258	ENSG00000117500	protein_coding	ENST00000370282	93180413	268770.000000	proximity ENSG00000117500:92180413-94180413
chr1:93449107-93449258	1	93449108	93449258	ENSG00000117505	protein_coding	ENST00000370272	93345907	103276.000000	proximity ENSG00000117505:92345907-94345907
chr1:93449107-93449258	1	93449108	93449258	ENSG00000117528	protein_coding	ENST00000866889	94418393	969210.000000	proximity ENSG00000117528:93418393-95418393
chr1:93449107-93449258	1	93449108	93449258	ENSG00000122406	protein_coding	ENST00000880515	92832029	617154.000000	proximity ENSG00000122406:91832029-93832029
chr1:93449107-93449258	1	93449108	93449258	ENSG00000122483	protein_coding	ENST00000935055	93180722	268461.000000	proximity ENSG00000122483:92180722-94180722
chr1:93449107-93449258	1	93449108	93449258	ENSG00000137936	protein_coding	ENST00000959687	93846637	397454.000000	proximity ENSG00000137936:92846637-94846637
chr1:93449107-93449258	1	93449108	93449258	ENSG00000137942	protein_coding	ENST00000260506	93448131	1052.000000	proximity ENSG00000137942:92448131-94448131
chr1:93449107-93449258	1	93449108	93449258	ENSG00000137962	protein_coding	ENST00000260526	94237584	788401.000000	proximity ENSG00000137962:93237584-95237584
chr1:93449107-93449258	1	93449108	93449258	ENSG00000143033	protein_coding	ENST00000927799	93079272	369911.000000	proximity ENSG00000143033:92079272-94079272
chr1:93449107-93449258	1	93449108	93449258	ENSG00000154511	protein_coding	ENST00000880343	92961462	487721.000000	proximity ENSG00000154511:91961462-93961462
chr1:93449107-93449258	1	93449108	93449258	ENSG00000162676	protein_coding	ENST00000881421	92486925	962258.000000	proximity ENSG00000162676:91486925-93486925
chr1:93449107-93449258	1	93449108	93449258	ENSG00000198691	protein_coding	ENST00000370225	94121148	671965.000000	proximity ENSG00000198691:93121148-95121148
chr1:93449282-93449433	1	93449283	93449433	ENSG00000023909	protein_coding	ENST00000370238	93909430	460072.000000	proximity ENSG00000023909:92909430-94909430
chr1:93449282-93449433	1	93449283	93449433	ENSG00000067208	protein_coding	ENST00000706846	92784669	664689.000000	proximity ENSG00000067208:91784669-93784669
chr1:93449282-93449433	1	93449283	93449433	ENSG00000067334	protein_coding	ENST00000436063	93879206	429848.000000	proximity ENSG00000067334:92879206-94879206
chr1:93449282-93449433	1	93449283	93449433	ENSG00000117500	protein_coding	ENST00000370282	93180413	268945.000000	proximity ENSG00000117500:92180413-94180413
chr1:93449282-93449433	1	93449283	93449433	ENSG00000117505	protein_coding	ENST00000370272	93345907	103451.000000	proximity ENSG00000117505:92345907-94345907
chr1:93449282-93449433	1	93449283	93449433	ENSG00000117528	protein_coding	ENST00000866889	94418393	969035.000000	proximity ENSG00000117528:93418393-95418393
chr1:93449282-93449433	1	93449283	93449433	ENSG00000122406	protein_coding	ENST00000880515	92832029	617329.000000	proximity ENSG00000122406:91832029-93832029
chr1:93449282-93449433	1	93449283	93449433	ENSG00000122483	protein_coding	ENST00000935055	93180722	268636.000000	proximity ENSG00000122483:92180722-94180722
chr1:93449282-93449433	1	93449283	93449433	ENSG00000137936	protein_coding	ENST00000959687	93846637	397279.000000	proximity ENSG00000137936:92846637-94846637
chr1:93449282-93449433	1	93449283	93449433	ENSG00000137942	protein_coding	ENST00000260506	93448131	1227.000000	proximity ENSG00000137942:92448131-94448131
chr1:93449282-93449433	1	93449283	93449433	ENSG00000137962	protein_coding	ENST00000260526	94237584	788226.000000	proximity ENSG00000137962:93237584-95237584
chr1:93449282-93449433	1	93449283	93449433	ENSG00000143033	protein_coding	ENST00000927799	93079272	370086.000000	proximity ENSG00000143033:92079272-94079272
chr1:93449282-93449433	1	93449283	93449433	ENSG00000154511	protein_coding	ENST00000880343	92961462	487896.000000	proximity ENSG00000154511:91961462-93961462
chr1:93449282-93449433	1	93449283	93449433	ENSG00000162676	protein_coding	ENST00000881421	92486925	962433.000000	proximity ENSG00000162676:91486925-93486925
chr1:93449282-93449433	1	93449283	93449433	ENSG00000198691	protein_coding	ENST00000370225	94121148	671790.000000	proximity ENSG00000198691:93121148-95121148
chr1:93454042-93454193	1	93454043	93454193	ENSG00000023909	protein_coding	ENST00000370238	93909430	455312.000000	proximity ENSG00000023909:92909430-94909430
chr1:93454042-93454193	1	93454043	93454193	ENSG00000067208	protein_coding	ENST00000706846	92784669	669449.000000	proximity ENSG00000067208:91784669-93784669
chr1:93454042-93454193	1	93454043	93454193	ENSG00000067334	protein_coding	ENST00000436063	93879206	425088.000000	proximity ENSG00000067334:92879206-94879206
chr1:93454042-93454193	1	93454043	93454193	ENSG00000117500	protein_coding	ENST00000370282	93180413	273705.000000	proximity ENSG00000117500:92180413-94180413
chr1:93454042-93454193	1	93454043	93454193	ENSG00000117505	protein_coding	ENST00000370272	93345907	108211.000000	proximity ENSG00000117505:92345907-94345907
chr1:93454042-93454193	1	93454043	93454193	ENSG00000117528	protein_coding	ENST00000866889	94418393	964275.000000	proximity ENSG00000117528:93418393-95418393
chr1:93454042-93454193	1	93454043	93454193	ENSG00000122406	protein_coding	ENST00000880515	92832029	622089.000000	proximity ENSG00000122406:91832029-93832029
chr1:93454042-93454193	1	93454043	93454193	ENSG00000122483	protein_coding	ENST00000935055	93180722	273396.000000	proximity ENSG00000122483:92180722-94180722
chr1:93454042-93454193	1	93454043	93454193	ENSG00000137936	protein_coding	ENST00000959687	93846637	392519.000000	proximity ENSG00000137936:92846637-94846637
chr1:93454042-93454193	1	93454043	93454193	ENSG00000137942	protein_coding	ENST00000260506	93448131	5987.000000	proximity ENSG00000137942:92448131-94448131
chr1:93454042-93454193	1	93454043	93454193	ENSG00000137962	protein_coding	ENST00000260526	94237584	783466.000000	proximity ENSG00000137962:93237584-95237584
chr1:93454042-93454193	1	93454043	93454193	ENSG00000143033	protein_coding	ENST00000927799	93079272	374846.000000	proximity ENSG00000143033:92079272-94079272
chr1:93454042-93454193	1	93454043	93454193	ENSG00000154511	protein_coding	ENST00000880343	92961462	492656.000000	proximity ENSG00000154511:91961462-93961462
chr1:93454042-93454193	1	93454043	93454193	ENSG00000162676	protein_coding	ENST00000881421	92486925	967193.000000	proximity ENSG00000162676:91486925-93486925
chr1:93454042-93454193	1	93454043	93454193	ENSG00000198691	protein_coding	ENST00000370225	94121148	667030.000000	proximity ENSG00000198691:93121148-95121148
chr1:93464102-93464253	1	93464103	93464253	ENSG00000023909	protein_coding	ENST00000370238	93909430	445252.000000	proximity ENSG00000023909:92909430-94909430
chr1:93464102-93464253	1	93464103	93464253	ENSG00000067208	protein_coding	ENST00000706846	92784669	679509.000000	proximity ENSG00000067208:91784669-93784669
chr1:93464102-93464253	1	93464103	93464253	ENSG00000067334	protein_coding	ENST00000436063	93879206	415028.000000	proximity ENSG00000067334:92879206-94879206
chr1:93464102-93464253	1	93464103	93464253	ENSG00000117500	protein_coding	ENST00000370282	93180413	283765.000000	proximity ENSG00000117500:92180413-94180413
chr1:93464102-93464253	1	93464103	93464253	ENSG00000117505	protein_coding	ENST00000370272	93345907	118271.000000	proximity ENSG00000117505:92345907-94345907
chr1:93464102-93464253	1	93464103	93464253	ENSG00000117528	protein_coding	ENST00000866889	94418393	954215.000000	proximity ENSG00000117528:93418393-95418393
chr1:93464102-93464253	1	93464103	93464253	ENSG00000122406	protein_coding	ENST00000880515	92832029	632149.000000	proximity ENSG00000122406:91832029-93832029
chr1:93464102-93464253	1	93464103	93464253	ENSG00000122483	protein_coding	ENST00000935055	93180722	283456.000000	proximity ENSG00000122483:92180722-94180722
chr1:93464102-93464253	1	93464103	93464253	ENSG00000137936	protein_coding	ENST00000959687	93846637	382459.000000	proximity ENSG00000137936:92846637-94846637
chr1:93464102-93464253	1	93464103	93464253	ENSG00000137942	protein_coding	ENST00000260506	93448131	16047.000000	proximity ENSG00000137942:92448131-94448131
chr1:93464102-93464253	1	93464103	93464253	ENSG00000137962	protein_coding	ENST00000260526	94237584	773406.000000	proximity ENSG00000137962:93237584-95237584
chr1:93464102-93464253	1	93464103	93464253	ENSG00000143033	protein_coding	ENST00000927799	93079272	384906.000000	proximity ENSG00000143033:92079272-94079272
chr1:93464102-93464253	1	93464103	93464253	ENSG00000154511	protein_coding	ENST00000880343	92961462	502716.000000	proximity ENSG00000154511:91961462-93961462
chr1:93464102-93464253	1	93464103	93464253	ENSG00000162676	protein_coding	ENST00000881421	92486925	977253.000000	proximity ENSG00000162676:91486925-93486925
chr1:93464102-93464253	1	93464103	93464253	ENSG00000198691	protein_coding	ENST00000370225	94121148	656970.000000	proximity ENSG00000198691:93121148-95121148
chr1:93468782-93468933	1	93468783	93468933	ENSG00000023909	protein_coding	ENST00000370238	93909430	440572.000000	proximity ENSG00000023909:92909430-94909430
chr1:93468782-93468933	1	93468783	93468933	ENSG00000067208	protein_coding	ENST00000706846	92784669	684189.000000	proximity ENSG00000067208:91784669-93784669
chr1:93468782-93468933	1	93468783	93468933	ENSG00000067334	protein_coding	ENST00000436063	93879206	410348.000000	proximity ENSG00000067334:92879206-94879206
chr1:93468782-93468933	1	93468783	93468933	ENSG00000117500	protein_coding	ENST00000370282	93180413	288445.000000	proximity ENSG00000117500:92180413-94180413
chr1:93468782-93468933	1	93468783	93468933	ENSG00000117505	protein_coding	ENST00000370272	93345907	122951.000000	proximity ENSG00000117505:92345907-94345907
chr1:93468782-93468933	1	93468783	93468933	ENSG00000117528	protein_coding	ENST00000866889	94418393	949535.000000	proximity ENSG00000117528:93418393-95418393
chr1:93468782-93468933	1	93468783	93468933	ENSG00000122406	protein_coding	ENST00000880515	92832029	636829.000000	proximity ENSG00000122406:91832029-93832029
chr1:93468782-93468933	1	93468783	93468933	ENSG00000122483	protein_coding	ENST00000935055	93180722	288136.000000	proximity ENSG00000122483:92180722-94180722
chr1:93468782-93468933	1	93468783	93468933	ENSG00000137936	protein_coding	ENST00000959687	93846637	377779.000000	proximity ENSG00000137936:92846637-94846637
chr1:93468782-93468933	1	93468783	93468933	ENSG00000137942	protein_coding	ENST00000260506	93448131	20727.000000	proximity ENSG00000137942:92448131-94448131
chr1:93468782-93468933	1	93468783	93468933	ENSG00000137962	protein_coding	ENST00000260526	94237584	768726.000000	proximity ENSG00000137962:93237584-95237584
chr1:93468782-93468933	1	93468783	93468933	ENSG00000143033	protein_coding	ENST00000927799	93079272	389586.000000	proximity ENSG00000143033:92079272-94079272
chr1:93468782-93468933	1	93468783	93468933	ENSG00000154511	protein_coding	ENST00000880343	92961462	507396.000000	proximity ENSG00000154511:91961462-93961462
chr1:93468782-93468933	1	93468783	93468933	ENSG00000162676	protein_coding	ENST00000881421	92486925	981933.000000	proximity ENSG00000162676:91486925-93486925
chr1:93468782-93468933	1	93468783	93468933	ENSG00000198691	protein_coding	ENST00000370225	94121148	652290.000000	proximity ENSG00000198691:93121148-95121148
chr1:93471947-93472098	1	93471948	93472098	ENSG00000023909	protein_coding	ENST00000370238	93909430	437407.000000	proximity ENSG00000023909:92909430-94909430
chr1:93471947-93472098	1	93471948	93472098	ENSG00000067208	protein_coding	ENST00000706846	92784669	687354.000000	proximity ENSG00000067208:91784669-93784669
chr1:93471947-93472098	1	93471948	93472098	ENSG00000067334	protein_coding	ENST00000436063	93879206	407183.000000	proximity ENSG00000067334:92879206-94879206
chr1:93471947-93472098	1	93471948	93472098	ENSG00000117500	protein_coding	ENST00000370282	93180413	291610.000000	proximity ENSG00000117500:92180413-94180413
chr1:93471947-93472098	1	93471948	93472098	ENSG00000117505	protein_coding	ENST00000370272	93345907	126116.000000	proximity ENSG00000117505:92345907-94345907
chr1:93471947-93472098	1	93471948	93472098	ENSG00000117528	protein_coding	ENST00000866889	94418393	946370.000000	proximity ENSG00000117528:93418393-95418393
chr1:93471947-93472098	1	93471948	93472098	ENSG00000122406	protein_coding	ENST00000880515	92832029	639994.000000	proximity ENSG00000122406:91832029-93832029
chr1:93471947-93472098	1	93471948	93472098	ENSG00000122483	protein_coding	ENST00000935055	93180722	291301.000000	proximity ENSG00000122483:92180722-94180722
chr1:93471947-93472098	1	93471948	93472098	ENSG00000137936	protein_coding	ENST00000959687	93846637	374614.000000	proximity ENSG00000137936:92846637-94846637
chr1:93471947-93472098	1	93471948	93472098	ENSG00000137942	protein_coding	ENST00000260506	93448131	23892.000000	proximity ENSG00000137942:92448131-94448131
chr1:93471947-93472098	1	93471948	93472098	ENSG00000137962	protein_coding	ENST00000260526	94237584	765561.000000	proximity ENSG00000137962:93237584-95237584
chr1:93471947-93472098	1	93471948	93472098	ENSG00000143033	protein_coding	ENST00000927799	93079272	392751.000000	proximity ENSG00000143033:92079272-94079272
chr1:93471947-93472098	1	93471948	93472098	ENSG00000154511	protein_coding	ENST00000880343	92961462	510561.000000	proximity ENSG00000154511:91961462-93961462
chr1:93471947-93472098	1	93471948	93472098	ENSG00000162676	protein_coding	ENST00000881421	92486925	985098.000000	proximity ENSG00000162676:91486925-93486925
chr1:93471947-93472098	1	93471948	93472098	ENSG00000198691	protein_coding	ENST00000370225	94121148	649125.000000	proximity ENSG00000198691:93121148-95121148
chr1:93472102-93472253	1	93472103	93472253	ENSG00000023909	protein_coding	ENST00000370238	93909430	437252.000000	proximity ENSG00000023909:92909430-94909430
chr1:93472102-93472253	1	93472103	93472253	ENSG00000067208	protein_coding	ENST00000706846	92784669	687509.000000	proximity ENSG00000067208:91784669-93784669
chr1:93472102-93472253	1	93472103	93472253	ENSG00000067334	protein_coding	ENST00000436063	93879206	407028.000000	proximity ENSG00000067334:92879206-94879206
chr1:93472102-93472253	1	93472103	93472253	ENSG00000117500	protein_coding	ENST00000370282	93180413	291765.000000	proximity ENSG00000117500:92180413-94180413
chr1:93472102-93472253	1	93472103	93472253	ENSG00000117505	protein_coding	ENST00000370272	93345907	126271.000000	proximity ENSG00000117505:92345907-94345907
chr1:93472102-93472253	1	93472103	93472253	ENSG00000117528	protein_coding	ENST00000866889	94418393	946215.000000	proximity ENSG00000117528:93418393-95418393
chr1:93472102-93472253	1	93472103	93472253	ENSG00000122406	protein_coding	ENST00000880515	92832029	640149.000000	proximity ENSG00000122406:91832029-93832029
chr1:93472102-93472253	1	93472103	93472253	ENSG00000122483	protein_coding	ENST00000935055	93180722	291456.000000	proximity ENSG00000122483:92180722-94180722
chr1:93472102-93472253	1	93472103	93472253	ENSG00000137936	protein_coding	ENST00000959687	93846637	374459.000000	proximity ENSG00000137936:92846637-94846637
chr1:93472102-93472253	1	93472103	93472253	ENSG00000137942	protein_coding	ENST00000260506	93448131	24047.000000	proximity ENSG00000137942:92448131-94448131
chr1:93472102-93472253	1	93472103	93472253	ENSG00000137962	protein_coding	ENST00000260526	94237584	765406.000000	proximity ENSG00000137962:93237584-95237584
chr1:93472102-93472253	1	93472103	93472253	ENSG00000143033	protein_coding	ENST00000927799	93079272	392906.000000	proximity ENSG00000143033:92079272-94079272
chr1:93472102-93472253	1	93472103	93472253	ENSG00000154511	protein_coding	ENST00000880343	92961462	510716.000000	proximity ENSG00000154511:91961462-93961462
chr1:93472102-93472253	1	93472103	93472253	ENSG00000162676	protein_coding	ENST00000881421	92486925	985253.000000	proximity ENSG00000162676:91486925-93486925
chr1:93472102-93472253	1	93472103	93472253	ENSG00000198691	protein_coding	ENST00000370225	94121148	648970.000000	proximity ENSG00000198691:93121148-95121148
chr1:93489847-93489998	1	93489848	93489998	ENSG00000023909	protein_coding	ENST00000370238	93909430	419507.000000	proximity ENSG00000023909:92909430-94909430
chr1:93489847-93489998	1	93489848	93489998	ENSG00000067208	protein_coding	ENST00000706846	92784669	705254.000000	proximity ENSG00000067208:91784669-93784669
chr1:93489847-93489998	1	93489848	93489998	ENSG00000067334	protein_coding	ENST00000436063	93879206	389283.000000	proximity ENSG00000067334:92879206-94879206
chr1:93489847-93489998	1	93489848	93489998	ENSG00000117500	protein_coding	ENST00000370282	93180413	309510.000000	proximity ENSG00000117500:92180413-94180413
chr1:93489847-93489998	1	93489848	93489998	ENSG00000117505	protein_coding	ENST00000370272	93345907	144016.000000	proximity ENSG00000117505:92345907-94345907
chr1:93489847-93489998	1	93489848	93489998	ENSG00000117528	protein_coding	ENST00000866889	94418393	928470.000000	proximity ENSG00000117528:93418393-95418393
chr1:93489847-93489998	1	93489848	93489998	ENSG00000122406	protein_coding	ENST00000880515	92832029	657894.000000	proximity ENSG00000122406:91832029-93832029
chr1:93489847-93489998	1	93489848	93489998	ENSG00000122483	protein_coding	ENST00000935055	93180722	309201.000000	proximity ENSG00000122483:92180722-94180722
chr1:93489847-93489998	1	93489848	93489998	ENSG00000137936	protein_coding	ENST00000959687	93846637	356714.000000	proximity ENSG00000137936:92846637-94846637
chr1:93489847-93489998	1	93489848	93489998	ENSG00000137942	protein_coding	ENST00000260506	93448131	41792.000000	proximity ENSG00000137942:92448131-94448131
chr1:93489847-93489998	1	93489848	93489998	ENSG00000137962	protein_coding	ENST00000260526	94237584	747661.000000	proximity ENSG00000137962:93237584-95237584
chr1:93489847-93489998	1	93489848	93489998	ENSG00000143033	protein_coding	ENST00000927799	93079272	410651.000000	proximity ENSG00000143033:92079272-94079272
chr1:93489847-93489998	1	93489848	93489998	ENSG00000154511	protein_coding	ENST00000880343	92961462	528461.000000	proximity ENSG00000154511:91961462-93961462
chr1:93489847-93489998	1	93489848	93489998	ENSG00000198691	protein_coding	ENST00000370225	94121148	631225.000000	proximity ENSG00000198691:93121148-95121148
chr1:9349620-9349771	1	9349621	9349771	ENSG00000049239	protein_coding	ENST00000377403	9234774	114922.000000	proximity ENSG00000049239:8234774-10234774
chr1:9349620-9349771	1	9349621	9349771	ENSG00000054523	protein_coding	ENST00000676179	10210570	860874.000000	proximity ENSG00000054523:9210570-11210570
chr1:9349620-9349771	1	9349621	9349771	ENSG00000074800	protein_coding	ENST00000879695	8879274	470422.000000	proximity ENSG00000074800:7879274-9879274
chr1:9349620-9349771	1	9349621	9349771	ENSG00000130939	protein_coding	ENST00000672724	10032832	683136.000000	proximity ENSG00000130939:9032832-11032832
chr1:9349620-9349771	1	9349621	9349771	ENSG00000131686	protein_coding	ENST00000480186	8945882	403814.000000	proximity ENSG00000131686:7945882-9945882
chr1:9349620-9349771	1	9349621	9349771	ENSG00000142583	protein_coding	ENST00000377424	9069635	280061.000000	proximity ENSG00000142583:8069635-10069635
chr1:9349620-9349771	1	9349621	9349771	ENSG00000142599	protein_coding	ENST00000337907	8817465	532231.000000	proximity ENSG00000142599:7817465-9817465
chr1:9349620-9349771	1	9349621	9349771	ENSG00000162441	protein_coding	ENST00000377223	9943391	593695.000000	proximity ENSG00000162441:8943391-10943391
chr1:9349620-9349771	1	9349621	9349771	ENSG00000162444	protein_coding	ENST00000853118	9997059	647363.000000	proximity ENSG00000162444:8997059-10997059
chr1:9349620-9349771	1	9349621	9349771	ENSG00000171603	protein_coding	ENST00000377298	9823965	474269.000000	proximity ENSG00000171603:8823965-10823965
chr1:9349620-9349771	1	9349621	9349771	ENSG00000171608	protein_coding	ENST00000932635	9687647	337951.000000	proximity ENSG00000171608:8687647-10687647
chr1:9349620-9349771	1	9349621	9349771	ENSG00000171612	protein_coding	ENST00000302692	9539465	189769.000000	proximity ENSG00000171612:8539465-10539465
chr1:9349620-9349771	1	9349621	9349771	ENSG00000171621	protein_coding	ENST00000852376	9300396	49300.000000	proximity ENSG00000171621:8300396-10300396
chr1:9349620-9349771	1	9349621	9349771	ENSG00000173614	protein_coding	ENST00000377205	9943475	593779.000000	proximity ENSG00000173614:8943475-10943475
chr1:9349620-9349771	1	9349621	9349771	ENSG00000178585	protein_coding	ENST00000851149	9874014	524318.000000	proximity ENSG00000178585:8874014-10874014
chr1:9349620-9349771	1	9349621	9349771	ENSG00000180758	protein_coding	ENST00000377411	9129102	220594.000000	proximity ENSG00000180758:8129102-10129102
chr1:9349620-9349771	1	9349621	9349771	ENSG00000188807	protein_coding	ENST00000928150	9588749	239053.000000	proximity ENSG00000188807:8588749-10588749
chr1:9349620-9349771	1	9349621	9349771	ENSG00000197241	protein_coding	ENST00000400906	9026423	323273.000000	proximity ENSG00000197241:8026423-10026423
chr1:93502702-93502853	1	93502703	93502853	ENSG00000023909	protein_coding	ENST00000370238	93909430	406652.000000	proximity ENSG00000023909:92909430-94909430
chr1:93502702-93502853	1	93502703	93502853	ENSG00000067208	protein_coding	ENST00000706846	92784669	718109.000000	proximity ENSG00000067208:91784669-93784669
chr1:93502702-93502853	1	93502703	93502853	ENSG00000067334	protein_coding	ENST00000436063	93879206	376428.000000	proximity ENSG00000067334:92879206-94879206
chr1:93502702-93502853	1	93502703	93502853	ENSG00000117500	protein_coding	ENST00000370282	93180413	322365.000000	proximity ENSG00000117500:92180413-94180413
chr1:93502702-93502853	1	93502703	93502853	ENSG00000117505	protein_coding	ENST00000370272	93345907	156871.000000	proximity ENSG00000117505:92345907-94345907
chr1:93502702-93502853	1	93502703	93502853	ENSG00000117528	protein_coding	ENST00000866889	94418393	915615.000000	proximity ENSG00000117528:93418393-95418393
chr1:93502702-93502853	1	93502703	93502853	ENSG00000122406	protein_coding	ENST00000880515	92832029	670749.000000	proximity ENSG00000122406:91832029-93832029
chr1:93502702-93502853	1	93502703	93502853	ENSG00000122483	protein_coding	ENST00000935055	93180722	322056.000000	proximity ENSG00000122483:92180722-94180722
chr1:93502702-93502853	1	93502703	93502853	ENSG00000137936	protein_coding	ENST00000959687	93846637	343859.000000	proximity ENSG00000137936:92846637-94846637
chr1:93502702-93502853	1	93502703	93502853	ENSG00000137942	protein_coding	ENST00000260506	93448131	54647.000000	proximity ENSG00000137942:92448131-94448131
chr1:93502702-93502853	1	93502703	93502853	ENSG00000137962	protein_coding	ENST00000260526	94237584	734806.000000	proximity ENSG00000137962:93237584-95237584
chr1:93502702-93502853	1	93502703	93502853	ENSG00000143033	protein_coding	ENST00000927799	93079272	423506.000000	proximity ENSG00000143033:92079272-94079272
chr1:93502702-93502853	1	93502703	93502853	ENSG00000154511	protein_coding	ENST00000880343	92961462	541316.000000	proximity ENSG00000154511:91961462-93961462
chr1:93502702-93502853	1	93502703	93502853	ENSG00000198691	protein_coding	ENST00000370225	94121148	618370.000000	proximity ENSG00000198691:93121148-95121148
chr1:9350380-9350531	1	9350381	9350531	ENSG00000049239	protein_coding	ENST00000377403	9234774	115682.000000	proximity ENSG00000049239:8234774-10234774
chr1:9350380-9350531	1	9350381	9350531	ENSG00000054523	protein_coding	ENST00000676179	10210570	860114.000000	proximity ENSG00000054523:9210570-11210570
chr1:9350380-9350531	1	9350381	9350531	ENSG00000074800	protein_coding	ENST00000879695	8879274	471182.000000	proximity ENSG00000074800:7879274-9879274
chr1:9350380-9350531	1	9350381	9350531	ENSG00000130939	protein_coding	ENST00000672724	10032832	682376.000000	proximity ENSG00000130939:9032832-11032832
chr1:9350380-9350531	1	9350381	9350531	ENSG00000131686	protein_coding	ENST00000480186	8945882	404574.000000	proximity ENSG00000131686:7945882-9945882
chr1:9350380-9350531	1	9350381	9350531	ENSG00000142583	protein_coding	ENST00000377424	9069635	280821.000000	proximity ENSG00000142583:8069635-10069635
chr1:9350380-9350531	1	9350381	9350531	ENSG00000142599	protein_coding	ENST00000337907	8817465	532991.000000	proximity ENSG00000142599:7817465-9817465
chr1:9350380-9350531	1	9350381	9350531	ENSG00000162441	protein_coding	ENST00000377223	9943391	592935.000000	proximity ENSG00000162441:8943391-10943391
chr1:9350380-9350531	1	9350381	9350531	ENSG00000162444	protein_coding	ENST00000853118	9997059	646603.000000	proximity ENSG00000162444:8997059-10997059
chr1:9350380-9350531	1	9350381	9350531	ENSG00000171603	protein_coding	ENST00000377298	9823965	473509.000000	proximity ENSG00000171603:8823965-10823965
chr1:9350380-9350531	1	9350381	9350531	ENSG00000171608	protein_coding	ENST00000932635	9687647	337191.000000	proximity ENSG00000171608:8687647-10687647
chr1:9350380-9350531	1	9350381	9350531	ENSG00000171612	protein_coding	ENST00000302692	9539465	189009.000000	proximity ENSG00000171612:8539465-10539465
chr1:9350380-9350531	1	9350381	9350531	ENSG00000171621	protein_coding	ENST00000852376	9300396	50060.000000	proximity ENSG00000171621:8300396-10300396
chr1:9350380-9350531	1	9350381	9350531	ENSG00000173614	protein_coding	ENST00000377205	9943475	593019.000000	proximity ENSG00000173614:8943475-10943475
chr1:9350380-9350531	1	9350381	9350531	ENSG00000178585	protein_coding	ENST00000851149	9874014	523558.000000	proximity ENSG00000178585:8874014-10874014
chr1:9350380-9350531	1	9350381	9350531	ENSG00000180758	protein_coding	ENST00000377411	9129102	221354.000000	proximity ENSG00000180758:8129102-10129102
chr1:9350380-9350531	1	9350381	9350531	ENSG00000188807	protein_coding	ENST00000928150	9588749	238293.000000	proximity ENSG00000188807:8588749-10588749
chr1:9350380-9350531	1	9350381	9350531	ENSG00000197241	protein_coding	ENST00000400906	9026423	324033.000000	proximity ENSG00000197241:8026423-10026423
chr1:9350600-9350751	1	9350601	9350751	ENSG00000049239	protein_coding	ENST00000377403	9234774	115902.000000	proximity ENSG00000049239:8234774-10234774
chr1:9350600-9350751	1	9350601	9350751	ENSG00000054523	protein_coding	ENST00000676179	10210570	859894.000000	proximity ENSG00000054523:9210570-11210570
chr1:9350600-9350751	1	9350601	9350751	ENSG00000074800	protein_coding	ENST00000879695	8879274	471402.000000	proximity ENSG00000074800:7879274-9879274
chr1:9350600-9350751	1	9350601	9350751	ENSG00000130939	protein_coding	ENST00000672724	10032832	682156.000000	proximity ENSG00000130939:9032832-11032832
chr1:9350600-9350751	1	9350601	9350751	ENSG00000131686	protein_coding	ENST00000480186	8945882	404794.000000	proximity ENSG00000131686:7945882-9945882
chr1:9350600-9350751	1	9350601	9350751	ENSG00000142583	protein_coding	ENST00000377424	9069635	281041.000000	proximity ENSG00000142583:8069635-10069635
chr1:9350600-9350751	1	9350601	9350751	ENSG00000142599	protein_coding	ENST00000337907	8817465	533211.000000	proximity ENSG00000142599:7817465-9817465
chr1:9350600-9350751	1	9350601	9350751	ENSG00000162441	protein_coding	ENST00000377223	9943391	592715.000000	proximity ENSG00000162441:8943391-10943391
chr1:9350600-9350751	1	9350601	9350751	ENSG00000162444	protein_coding	ENST00000853118	9997059	646383.000000	proximity ENSG00000162444:8997059-10997059
chr1:9350600-9350751	1	9350601	9350751	ENSG00000171603	protein_coding	ENST00000377298	9823965	473289.000000	proximity ENSG00000171603:8823965-10823965
chr1:9350600-9350751	1	9350601	9350751	ENSG00000171608	protein_coding	ENST00000932635	9687647	336971.000000	proximity ENSG00000171608:8687647-10687647
chr1:9350600-9350751	1	9350601	9350751	ENSG00000171612	protein_coding	ENST00000302692	9539465	188789.000000	proximity ENSG00000171612:8539465-10539465
chr1:9350600-9350751	1	9350601	9350751	ENSG00000171621	protein_coding	ENST00000852376	9300396	50280.000000	proximity ENSG00000171621:8300396-10300396
chr1:9350600-9350751	1	9350601	9350751	ENSG00000173614	protein_coding	ENST00000377205	9943475	592799.000000	proximity ENSG00000173614:8943475-10943475
chr1:9350600-9350751	1	9350601	9350751	ENSG00000178585	protein_coding	ENST00000851149	9874014	523338.000000	proximity ENSG00000178585:8874014-10874014
chr1:9350600-9350751	1	9350601	9350751	ENSG00000180758	protein_coding	ENST00000377411	9129102	221574.000000	proximity ENSG00000180758:8129102-10129102
chr1:9350600-9350751	1	9350601	9350751	ENSG00000188807	protein_coding	ENST00000928150	9588749	238073.000000	proximity ENSG00000188807:8588749-10588749
chr1:9350600-9350751	1	9350601	9350751	ENSG00000197241	protein_coding	ENST00000400906	9026423	324253.000000	proximity ENSG00000197241:8026423-10026423
chr1:93518982-93519133	1	93518983	93519133	ENSG00000023909	protein_coding	ENST00000370238	93909430	390372.000000	proximity ENSG00000023909:92909430-94909430
chr1:93518982-93519133	1	93518983	93519133	ENSG00000067208	protein_coding	ENST00000706846	92784669	734389.000000	proximity ENSG00000067208:91784669-93784669
chr1:93518982-93519133	1	93518983	93519133	ENSG00000067334	protein_coding	ENST00000436063	93879206	360148.000000	proximity ENSG00000067334:92879206-94879206
chr1:93518982-93519133	1	93518983	93519133	ENSG00000117500	protein_coding	ENST00000370282	93180413	338645.000000	proximity ENSG00000117500:92180413-94180413
chr1:93518982-93519133	1	93518983	93519133	ENSG00000117505	protein_coding	ENST00000370272	93345907	173151.000000	proximity ENSG00000117505:92345907-94345907
chr1:93518982-93519133	1	93518983	93519133	ENSG00000117528	protein_coding	ENST00000866889	94418393	899335.000000	proximity ENSG00000117528:93418393-95418393
chr1:93518982-93519133	1	93518983	93519133	ENSG00000122406	protein_coding	ENST00000880515	92832029	687029.000000	proximity ENSG00000122406:91832029-93832029
chr1:93518982-93519133	1	93518983	93519133	ENSG00000122483	protein_coding	ENST00000935055	93180722	338336.000000	proximity ENSG00000122483:92180722-94180722
chr1:93518982-93519133	1	93518983	93519133	ENSG00000137936	protein_coding	ENST00000959687	93846637	327579.000000	proximity ENSG00000137936:92846637-94846637
chr1:93518982-93519133	1	93518983	93519133	ENSG00000137942	protein_coding	ENST00000260506	93448131	70927.000000	proximity ENSG00000137942:92448131-94448131
chr1:93518982-93519133	1	93518983	93519133	ENSG00000137962	protein_coding	ENST00000260526	94237584	718526.000000	proximity ENSG00000137962:93237584-95237584
chr1:93518982-93519133	1	93518983	93519133	ENSG00000143033	protein_coding	ENST00000927799	93079272	439786.000000	proximity ENSG00000143033:92079272-94079272
chr1:93518982-93519133	1	93518983	93519133	ENSG00000154511	protein_coding	ENST00000880343	92961462	557596.000000	proximity ENSG00000154511:91961462-93961462
chr1:93518982-93519133	1	93518983	93519133	ENSG00000198691	protein_coding	ENST00000370225	94121148	602090.000000	proximity ENSG00000198691:93121148-95121148
chr1:93519362-93519513	1	93519363	93519513	ENSG00000023909	protein_coding	ENST00000370238	93909430	389992.000000	proximity ENSG00000023909:92909430-94909430
chr1:93519362-93519513	1	93519363	93519513	ENSG00000067208	protein_coding	ENST00000706846	92784669	734769.000000	proximity ENSG00000067208:91784669-93784669
chr1:93519362-93519513	1	93519363	93519513	ENSG00000067334	protein_coding	ENST00000436063	93879206	359768.000000	proximity ENSG00000067334:92879206-94879206
chr1:93519362-93519513	1	93519363	93519513	ENSG00000117500	protein_coding	ENST00000370282	93180413	339025.000000	proximity ENSG00000117500:92180413-94180413
chr1:93519362-93519513	1	93519363	93519513	ENSG00000117505	protein_coding	ENST00000370272	93345907	173531.000000	proximity ENSG00000117505:92345907-94345907
chr1:93519362-93519513	1	93519363	93519513	ENSG00000117528	protein_coding	ENST00000866889	94418393	898955.000000	proximity ENSG00000117528:93418393-95418393
chr1:93519362-93519513	1	93519363	93519513	ENSG00000122406	protein_coding	ENST00000880515	92832029	687409.000000	proximity ENSG00000122406:91832029-93832029
chr1:93519362-93519513	1	93519363	93519513	ENSG00000122483	protein_coding	ENST00000935055	93180722	338716.000000	proximity ENSG00000122483:92180722-94180722
chr1:93519362-93519513	1	93519363	93519513	ENSG00000137936	protein_coding	ENST00000959687	93846637	327199.000000	proximity ENSG00000137936:92846637-94846637
chr1:93519362-93519513	1	93519363	93519513	ENSG00000137942	protein_coding	ENST00000260506	93448131	71307.000000	proximity ENSG00000137942:92448131-94448131
chr1:93519362-93519513	1	93519363	93519513	ENSG00000137962	protein_coding	ENST00000260526	94237584	718146.000000	proximity ENSG00000137962:93237584-95237584
chr1:93519362-93519513	1	93519363	93519513	ENSG00000143033	protein_coding	ENST00000927799	93079272	440166.000000	proximity ENSG00000143033:92079272-94079272
chr1:93519362-93519513	1	93519363	93519513	ENSG00000154511	protein_coding	ENST00000880343	92961462	557976.000000	proximity ENSG00000154511:91961462-93961462
chr1:93519362-93519513	1	93519363	93519513	ENSG00000198691	protein_coding	ENST00000370225	94121148	601710.000000	proximity ENSG00000198691:93121148-95121148
chr1:93519522-93519673	1	93519523	93519673	ENSG00000023909	protein_coding	ENST00000370238	93909430	389832.000000	proximity ENSG00000023909:92909430-94909430
chr1:93519522-93519673	1	93519523	93519673	ENSG00000067208	protein_coding	ENST00000706846	92784669	734929.000000	proximity ENSG00000067208:91784669-93784669
chr1:93519522-93519673	1	93519523	93519673	ENSG00000067334	protein_coding	ENST00000436063	93879206	359608.000000	proximity ENSG00000067334:92879206-94879206
chr1:93519522-93519673	1	93519523	93519673	ENSG00000117500	protein_coding	ENST00000370282	93180413	339185.000000	proximity ENSG00000117500:92180413-94180413
chr1:93519522-93519673	1	93519523	93519673	ENSG00000117505	protein_coding	ENST00000370272	93345907	173691.000000	proximity ENSG00000117505:92345907-94345907
chr1:93519522-93519673	1	93519523	93519673	ENSG00000117528	protein_coding	ENST00000866889	94418393	898795.000000	proximity ENSG00000117528:93418393-95418393
chr1:93519522-93519673	1	93519523	93519673	ENSG00000122406	protein_coding	ENST00000880515	92832029	687569.000000	proximity ENSG00000122406:91832029-93832029
chr1:93519522-93519673	1	93519523	93519673	ENSG00000122483	protein_coding	ENST00000935055	93180722	338876.000000	proximity ENSG00000122483:92180722-94180722
chr1:93519522-93519673	1	93519523	93519673	ENSG00000137936	protein_coding	ENST00000959687	93846637	327039.000000	proximity ENSG00000137936:92846637-94846637
chr1:93519522-93519673	1	93519523	93519673	ENSG00000137942	protein_coding	ENST00000260506	93448131	71467.000000	proximity ENSG00000137942:92448131-94448131
chr1:93519522-93519673	1	93519523	93519673	ENSG00000137962	protein_coding	ENST00000260526	94237584	717986.000000	proximity ENSG00000137962:93237584-95237584
chr1:93519522-93519673	1	93519523	93519673	ENSG00000143033	protein_coding	ENST00000927799	93079272	440326.000000	proximity ENSG00000143033:92079272-94079272
chr1:93519522-93519673	1	93519523	93519673	ENSG00000154511	protein_coding	ENST00000880343	92961462	558136.000000	proximity ENSG00000154511:91961462-93961462
chr1:93519522-93519673	1	93519523	93519673	ENSG00000198691	protein_coding	ENST00000370225	94121148	601550.000000	proximity ENSG00000198691:93121148-95121148
chr1:93525542-93525693	1	93525543	93525693	ENSG00000023909	protein_coding	ENST00000370238	93909430	383812.000000	proximity ENSG00000023909:92909430-94909430
chr1:93525542-93525693	1	93525543	93525693	ENSG00000067208	protein_coding	ENST00000706846	92784669	740949.000000	proximity ENSG00000067208:91784669-93784669
chr1:93525542-93525693	1	93525543	93525693	ENSG00000067334	protein_coding	ENST00000436063	93879206	353588.000000	proximity ENSG00000067334:92879206-94879206
chr1:93525542-93525693	1	93525543	93525693	ENSG00000117500	protein_coding	ENST00000370282	93180413	345205.000000	proximity ENSG00000117500:92180413-94180413
chr1:93525542-93525693	1	93525543	93525693	ENSG00000117505	protein_coding	ENST00000370272	93345907	179711.000000	proximity ENSG00000117505:92345907-94345907
chr1:93525542-93525693	1	93525543	93525693	ENSG00000117528	protein_coding	ENST00000866889	94418393	892775.000000	proximity ENSG00000117528:93418393-95418393
chr1:93525542-93525693	1	93525543	93525693	ENSG00000122406	protein_coding	ENST00000880515	92832029	693589.000000	proximity ENSG00000122406:91832029-93832029
chr1:93525542-93525693	1	93525543	93525693	ENSG00000122483	protein_coding	ENST00000935055	93180722	344896.000000	proximity ENSG00000122483:92180722-94180722
chr1:93525542-93525693	1	93525543	93525693	ENSG00000137936	protein_coding	ENST00000959687	93846637	321019.000000	proximity ENSG00000137936:92846637-94846637
chr1:93525542-93525693	1	93525543	93525693	ENSG00000137942	protein_coding	ENST00000260506	93448131	77487.000000	proximity ENSG00000137942:92448131-94448131
chr1:93525542-93525693	1	93525543	93525693	ENSG00000137962	protein_coding	ENST00000260526	94237584	711966.000000	proximity ENSG00000137962:93237584-95237584
chr1:93525542-93525693	1	93525543	93525693	ENSG00000143033	protein_coding	ENST00000927799	93079272	446346.000000	proximity ENSG00000143033:92079272-94079272
chr1:93525542-93525693	1	93525543	93525693	ENSG00000154511	protein_coding	ENST00000880343	92961462	564156.000000	proximity ENSG00000154511:91961462-93961462
chr1:93525542-93525693	1	93525543	93525693	ENSG00000198691	protein_coding	ENST00000370225	94121148	595530.000000	proximity ENSG00000198691:93121148-95121148
chr1:93552402-93552553	1	93552403	93552553	ENSG00000023909	protein_coding	ENST00000370238	93909430	356952.000000	proximity ENSG00000023909:92909430-94909430
chr1:93552402-93552553	1	93552403	93552553	ENSG00000067208	protein_coding	ENST00000706846	92784669	767809.000000	proximity ENSG00000067208:91784669-93784669
chr1:93552402-93552553	1	93552403	93552553	ENSG00000067334	protein_coding	ENST00000436063	93879206	326728.000000	proximity ENSG00000067334:92879206-94879206
chr1:93552402-93552553	1	93552403	93552553	ENSG00000117500	protein_coding	ENST00000370282	93180413	372065.000000	proximity ENSG00000117500:92180413-94180413
chr1:93552402-93552553	1	93552403	93552553	ENSG00000117505	protein_coding	ENST00000370272	93345907	206571.000000	proximity ENSG00000117505:92345907-94345907
chr1:93552402-93552553	1	93552403	93552553	ENSG00000117525	protein_coding	ENST00000334047	94541759	989281.000000	proximity ENSG00000117525:93541759-95541759
chr1:93552402-93552553	1	93552403	93552553	ENSG00000117528	protein_coding	ENST00000866889	94418393	865915.000000	proximity ENSG00000117528:93418393-95418393
chr1:93552402-93552553	1	93552403	93552553	ENSG00000122406	protein_coding	ENST00000880515	92832029	720449.000000	proximity ENSG00000122406:91832029-93832029
chr1:93552402-93552553	1	93552403	93552553	ENSG00000122483	protein_coding	ENST00000935055	93180722	371756.000000	proximity ENSG00000122483:92180722-94180722
chr1:93552402-93552553	1	93552403	93552553	ENSG00000137936	protein_coding	ENST00000959687	93846637	294159.000000	proximity ENSG00000137936:92846637-94846637
chr1:93552402-93552553	1	93552403	93552553	ENSG00000137942	protein_coding	ENST00000260506	93448131	104347.000000	proximity ENSG00000137942:92448131-94448131
chr1:93552402-93552553	1	93552403	93552553	ENSG00000137962	protein_coding	ENST00000260526	94237584	685106.000000	proximity ENSG00000137962:93237584-95237584
chr1:93552402-93552553	1	93552403	93552553	ENSG00000143033	protein_coding	ENST00000927799	93079272	473206.000000	proximity ENSG00000143033:92079272-94079272
chr1:93552402-93552553	1	93552403	93552553	ENSG00000154511	protein_coding	ENST00000880343	92961462	591016.000000	proximity ENSG00000154511:91961462-93961462
chr1:93552402-93552553	1	93552403	93552553	ENSG00000198691	protein_coding	ENST00000370225	94121148	568670.000000	proximity ENSG00000198691:93121148-95121148
chr1:93552562-93552713	1	93552563	93552713	ENSG00000023909	protein_coding	ENST00000370238	93909430	356792.000000	proximity ENSG00000023909:92909430-94909430
chr1:93552562-93552713	1	93552563	93552713	ENSG00000067208	protein_coding	ENST00000706846	92784669	767969.000000	proximity ENSG00000067208:91784669-93784669
chr1:93552562-93552713	1	93552563	93552713	ENSG00000067334	protein_coding	ENST00000436063	93879206	326568.000000	proximity ENSG00000067334:92879206-94879206
chr1:93552562-93552713	1	93552563	93552713	ENSG00000117500	protein_coding	ENST00000370282	93180413	372225.000000	proximity ENSG00000117500:92180413-94180413
chr1:93552562-93552713	1	93552563	93552713	ENSG00000117505	protein_coding	ENST00000370272	93345907	206731.000000	proximity ENSG00000117505:92345907-94345907
chr1:93552562-93552713	1	93552563	93552713	ENSG00000117525	protein_coding	ENST00000334047	94541759	989121.000000	proximity ENSG00000117525:93541759-95541759
chr1:93552562-93552713	1	93552563	93552713	ENSG00000117528	protein_coding	ENST00000866889	94418393	865755.000000	proximity ENSG00000117528:93418393-95418393
chr1:93552562-93552713	1	93552563	93552713	ENSG00000122406	protein_coding	ENST00000880515	92832029	720609.000000	proximity ENSG00000122406:91832029-93832029
chr1:93552562-93552713	1	93552563	93552713	ENSG00000122483	protein_coding	ENST00000935055	93180722	371916.000000	proximity ENSG00000122483:92180722-94180722
chr1:93552562-93552713	1	93552563	93552713	ENSG00000137936	protein_coding	ENST00000959687	93846637	293999.000000	proximity ENSG00000137936:92846637-94846637
chr1:93552562-93552713	1	93552563	93552713	ENSG00000137942	protein_coding	ENST00000260506	93448131	104507.000000	proximity ENSG00000137942:92448131-94448131
chr1:93552562-93552713	1	93552563	93552713	ENSG00000137962	protein_coding	ENST00000260526	94237584	684946.000000	proximity ENSG00000137962:93237584-95237584
chr1:93552562-93552713	1	93552563	93552713	ENSG00000143033	protein_coding	ENST00000927799	93079272	473366.000000	proximity ENSG00000143033:92079272-94079272
chr1:93552562-93552713	1	93552563	93552713	ENSG00000154511	protein_coding	ENST00000880343	92961462	591176.000000	proximity ENSG00000154511:91961462-93961462
chr1:93552562-93552713	1	93552563	93552713	ENSG00000198691	protein_coding	ENST00000370225	94121148	568510.000000	proximity ENSG00000198691:93121148-95121148
chr1:93552742-93552893	1	93552743	93552893	ENSG00000023909	protein_coding	ENST00000370238	93909430	356612.000000	proximity ENSG00000023909:92909430-94909430
chr1:93552742-93552893	1	93552743	93552893	ENSG00000067208	protein_coding	ENST00000706846	92784669	768149.000000	proximity ENSG00000067208:91784669-93784669
chr1:93552742-93552893	1	93552743	93552893	ENSG00000067334	protein_coding	ENST00000436063	93879206	326388.000000	proximity ENSG00000067334:92879206-94879206
chr1:93552742-93552893	1	93552743	93552893	ENSG00000117500	protein_coding	ENST00000370282	93180413	372405.000000	proximity ENSG00000117500:92180413-94180413
chr1:93552742-93552893	1	93552743	93552893	ENSG00000117505	protein_coding	ENST00000370272	93345907	206911.000000	proximity ENSG00000117505:92345907-94345907
chr1:93552742-93552893	1	93552743	93552893	ENSG00000117525	protein_coding	ENST00000334047	94541759	988941.000000	proximity ENSG00000117525:93541759-95541759
chr1:93552742-93552893	1	93552743	93552893	ENSG00000117528	protein_coding	ENST00000866889	94418393	865575.000000	proximity ENSG00000117528:93418393-95418393
chr1:93552742-93552893	1	93552743	93552893	ENSG00000122406	protein_coding	ENST00000880515	92832029	720789.000000	proximity ENSG00000122406:91832029-93832029
chr1:93552742-93552893	1	93552743	93552893	ENSG00000122483	protein_coding	ENST00000935055	93180722	372096.000000	proximity ENSG00000122483:92180722-94180722
chr1:93552742-93552893	1	93552743	93552893	ENSG00000137936	protein_coding	ENST00000959687	93846637	293819.000000	proximity ENSG00000137936:92846637-94846637
chr1:93552742-93552893	1	93552743	93552893	ENSG00000137942	protein_coding	ENST00000260506	93448131	104687.000000	proximity ENSG00000137942:92448131-94448131
chr1:93552742-93552893	1	93552743	93552893	ENSG00000137962	protein_coding	ENST00000260526	94237584	684766.000000	proximity ENSG00000137962:93237584-95237584
chr1:93552742-93552893	1	93552743	93552893	ENSG00000143033	protein_coding	ENST00000927799	93079272	473546.000000	proximity ENSG00000143033:92079272-94079272
chr1:93552742-93552893	1	93552743	93552893	ENSG00000154511	protein_coding	ENST00000880343	92961462	591356.000000	proximity ENSG00000154511:91961462-93961462
chr1:93552742-93552893	1	93552743	93552893	ENSG00000198691	protein_coding	ENST00000370225	94121148	568330.000000	proximity ENSG00000198691:93121148-95121148
chr1:93552922-93553073	1	93552923	93553073	ENSG00000023909	protein_coding	ENST00000370238	93909430	356432.000000	proximity ENSG00000023909:92909430-94909430
chr1:93552922-93553073	1	93552923	93553073	ENSG00000067208	protein_coding	ENST00000706846	92784669	768329.000000	proximity ENSG00000067208:91784669-93784669
chr1:93552922-93553073	1	93552923	93553073	ENSG00000067334	protein_coding	ENST00000436063	93879206	326208.000000	proximity ENSG00000067334:92879206-94879206
chr1:93552922-93553073	1	93552923	93553073	ENSG00000117500	protein_coding	ENST00000370282	93180413	372585.000000	proximity ENSG00000117500:92180413-94180413
chr1:93552922-93553073	1	93552923	93553073	ENSG00000117505	protein_coding	ENST00000370272	93345907	207091.000000	proximity ENSG00000117505:92345907-94345907
chr1:93552922-93553073	1	93552923	93553073	ENSG00000117525	protein_coding	ENST00000334047	94541759	988761.000000	proximity ENSG00000117525:93541759-95541759
chr1:93552922-93553073	1	93552923	93553073	ENSG00000117528	protein_coding	ENST00000866889	94418393	865395.000000	proximity ENSG00000117528:93418393-95418393
chr1:93552922-93553073	1	93552923	93553073	ENSG00000122406	protein_coding	ENST00000880515	92832029	720969.000000	proximity ENSG00000122406:91832029-93832029
chr1:93552922-93553073	1	93552923	93553073	ENSG00000122483	protein_coding	ENST00000935055	93180722	372276.000000	proximity ENSG00000122483:92180722-94180722
chr1:93552922-93553073	1	93552923	93553073	ENSG00000137936	protein_coding	ENST00000959687	93846637	293639.000000	proximity ENSG00000137936:92846637-94846637
chr1:93552922-93553073	1	93552923	93553073	ENSG00000137942	protein_coding	ENST00000260506	93448131	104867.000000	proximity ENSG00000137942:92448131-94448131
chr1:93552922-93553073	1	93552923	93553073	ENSG00000137962	protein_coding	ENST00000260526	94237584	684586.000000	proximity ENSG00000137962:93237584-95237584
chr1:93552922-93553073	1	93552923	93553073	ENSG00000143033	protein_coding	ENST00000927799	93079272	473726.000000	proximity ENSG00000143033:92079272-94079272
chr1:93552922-93553073	1	93552923	93553073	ENSG00000154511	protein_coding	ENST00000880343	92961462	591536.000000	proximity ENSG00000154511:91961462-93961462
chr1:93552922-93553073	1	93552923	93553073	ENSG00000198691	protein_coding	ENST00000370225	94121148	568150.000000	proximity ENSG00000198691:93121148-95121148
chr1:93553142-93553293	1	93553143	93553293	ENSG00000023909	protein_coding	ENST00000370238	93909430	356212.000000	proximity ENSG00000023909:92909430-94909430
chr1:93553142-93553293	1	93553143	93553293	ENSG00000067208	protein_coding	ENST00000706846	92784669	768549.000000	proximity ENSG00000067208:91784669-93784669
chr1:93553142-93553293	1	93553143	93553293	ENSG00000067334	protein_coding	ENST00000436063	93879206	325988.000000	proximity ENSG00000067334:92879206-94879206
chr1:93553142-93553293	1	93553143	93553293	ENSG00000117500	protein_coding	ENST00000370282	93180413	372805.000000	proximity ENSG00000117500:92180413-94180413
chr1:93553142-93553293	1	93553143	93553293	ENSG00000117505	protein_coding	ENST00000370272	93345907	207311.000000	proximity ENSG00000117505:92345907-94345907
chr1:93553142-93553293	1	93553143	93553293	ENSG00000117525	protein_coding	ENST00000334047	94541759	988541.000000	proximity ENSG00000117525:93541759-95541759
chr1:93553142-93553293	1	93553143	93553293	ENSG00000117528	protein_coding	ENST00000866889	94418393	865175.000000	proximity ENSG00000117528:93418393-95418393
chr1:93553142-93553293	1	93553143	93553293	ENSG00000122406	protein_coding	ENST00000880515	92832029	721189.000000	proximity ENSG00000122406:91832029-93832029
chr1:93553142-93553293	1	93553143	93553293	ENSG00000122483	protein_coding	ENST00000935055	93180722	372496.000000	proximity ENSG00000122483:92180722-94180722
chr1:93553142-93553293	1	93553143	93553293	ENSG00000137936	protein_coding	ENST00000959687	93846637	293419.000000	proximity ENSG00000137936:92846637-94846637
chr1:93553142-93553293	1	93553143	93553293	ENSG00000137942	protein_coding	ENST00000260506	93448131	105087.000000	proximity ENSG00000137942:92448131-94448131
chr1:93553142-93553293	1	93553143	93553293	ENSG00000137962	protein_coding	ENST00000260526	94237584	684366.000000	proximity ENSG00000137962:93237584-95237584
chr1:93553142-93553293	1	93553143	93553293	ENSG00000143033	protein_coding	ENST00000927799	93079272	473946.000000	proximity ENSG00000143033:92079272-94079272
chr1:93553142-93553293	1	93553143	93553293	ENSG00000154511	protein_coding	ENST00000880343	92961462	591756.000000	proximity ENSG00000154511:91961462-93961462
chr1:93553142-93553293	1	93553143	93553293	ENSG00000198691	protein_coding	ENST00000370225	94121148	567930.000000	proximity ENSG00000198691:93121148-95121148
chr1:93554282-93554433	1	93554283	93554433	ENSG00000023909	protein_coding	ENST00000370238	93909430	355072.000000	proximity ENSG00000023909:92909430-94909430
chr1:93554282-93554433	1	93554283	93554433	ENSG00000067208	protein_coding	ENST00000706846	92784669	769689.000000	proximity ENSG00000067208:91784669-93784669
chr1:93554282-93554433	1	93554283	93554433	ENSG00000067334	protein_coding	ENST00000436063	93879206	324848.000000	proximity ENSG00000067334:92879206-94879206
chr1:93554282-93554433	1	93554283	93554433	ENSG00000117500	protein_coding	ENST00000370282	93180413	373945.000000	proximity ENSG00000117500:92180413-94180413
chr1:93554282-93554433	1	93554283	93554433	ENSG00000117505	protein_coding	ENST00000370272	93345907	208451.000000	proximity ENSG00000117505:92345907-94345907
chr1:93554282-93554433	1	93554283	93554433	ENSG00000117525	protein_coding	ENST00000334047	94541759	987401.000000	proximity ENSG00000117525:93541759-95541759
chr1:93554282-93554433	1	93554283	93554433	ENSG00000117528	protein_coding	ENST00000866889	94418393	864035.000000	proximity ENSG00000117528:93418393-95418393
chr1:93554282-93554433	1	93554283	93554433	ENSG00000122406	protein_coding	ENST00000880515	92832029	722329.000000	proximity ENSG00000122406:91832029-93832029
chr1:93554282-93554433	1	93554283	93554433	ENSG00000122483	protein_coding	ENST00000935055	93180722	373636.000000	proximity ENSG00000122483:92180722-94180722
chr1:93554282-93554433	1	93554283	93554433	ENSG00000137936	protein_coding	ENST00000959687	93846637	292279.000000	proximity ENSG00000137936:92846637-94846637
chr1:93554282-93554433	1	93554283	93554433	ENSG00000137942	protein_coding	ENST00000260506	93448131	106227.000000	proximity ENSG00000137942:92448131-94448131
chr1:93554282-93554433	1	93554283	93554433	ENSG00000137962	protein_coding	ENST00000260526	94237584	683226.000000	proximity ENSG00000137962:93237584-95237584
chr1:93554282-93554433	1	93554283	93554433	ENSG00000143033	protein_coding	ENST00000927799	93079272	475086.000000	proximity ENSG00000143033:92079272-94079272
chr1:93554282-93554433	1	93554283	93554433	ENSG00000154511	protein_coding	ENST00000880343	92961462	592896.000000	proximity ENSG00000154511:91961462-93961462
chr1:93554282-93554433	1	93554283	93554433	ENSG00000198691	protein_coding	ENST00000370225	94121148	566790.000000	proximity ENSG00000198691:93121148-95121148
chr1:93554962-93555113	1	93554963	93555113	ENSG00000023909	protein_coding	ENST00000370238	93909430	354392.000000	proximity ENSG00000023909:92909430-94909430
chr1:93554962-93555113	1	93554963	93555113	ENSG00000067208	protein_coding	ENST00000706846	92784669	770369.000000	proximity ENSG00000067208:91784669-93784669
chr1:93554962-93555113	1	93554963	93555113	ENSG00000067334	protein_coding	ENST00000436063	93879206	324168.000000	proximity ENSG00000067334:92879206-94879206
chr1:93554962-93555113	1	93554963	93555113	ENSG00000117500	protein_coding	ENST00000370282	93180413	374625.000000	proximity ENSG00000117500:92180413-94180413
chr1:93554962-93555113	1	93554963	93555113	ENSG00000117505	protein_coding	ENST00000370272	93345907	209131.000000	proximity ENSG00000117505:92345907-94345907
chr1:93554962-93555113	1	93554963	93555113	ENSG00000117525	protein_coding	ENST00000334047	94541759	986721.000000	proximity ENSG00000117525:93541759-95541759
chr1:93554962-93555113	1	93554963	93555113	ENSG00000117528	protein_coding	ENST00000866889	94418393	863355.000000	proximity ENSG00000117528:93418393-95418393
chr1:93554962-93555113	1	93554963	93555113	ENSG00000122406	protein_coding	ENST00000880515	92832029	723009.000000	proximity ENSG00000122406:91832029-93832029
chr1:93554962-93555113	1	93554963	93555113	ENSG00000122483	protein_coding	ENST00000935055	93180722	374316.000000	proximity ENSG00000122483:92180722-94180722
chr1:93554962-93555113	1	93554963	93555113	ENSG00000137936	protein_coding	ENST00000959687	93846637	291599.000000	proximity ENSG00000137936:92846637-94846637
chr1:93554962-93555113	1	93554963	93555113	ENSG00000137942	protein_coding	ENST00000260506	93448131	106907.000000	proximity ENSG00000137942:92448131-94448131
chr1:93554962-93555113	1	93554963	93555113	ENSG00000137962	protein_coding	ENST00000260526	94237584	682546.000000	proximity ENSG00000137962:93237584-95237584
chr1:93554962-93555113	1	93554963	93555113	ENSG00000143033	protein_coding	ENST00000927799	93079272	475766.000000	proximity ENSG00000143033:92079272-94079272
chr1:93554962-93555113	1	93554963	93555113	ENSG00000154511	protein_coding	ENST00000880343	92961462	593576.000000	proximity ENSG00000154511:91961462-93961462
chr1:93554962-93555113	1	93554963	93555113	ENSG00000198691	protein_coding	ENST00000370225	94121148	566110.000000	proximity ENSG00000198691:93121148-95121148
chr1:93555342-93555493	1	93555343	93555493	ENSG00000023909	protein_coding	ENST00000370238	93909430	354012.000000	proximity ENSG00000023909:92909430-94909430
chr1:93555342-93555493	1	93555343	93555493	ENSG00000067208	protein_coding	ENST00000706846	92784669	770749.000000	proximity ENSG00000067208:91784669-93784669
chr1:93555342-93555493	1	93555343	93555493	ENSG00000067334	protein_coding	ENST00000436063	93879206	323788.000000	proximity ENSG00000067334:92879206-94879206
chr1:93555342-93555493	1	93555343	93555493	ENSG00000117500	protein_coding	ENST00000370282	93180413	375005.000000	proximity ENSG00000117500:92180413-94180413
chr1:93555342-93555493	1	93555343	93555493	ENSG00000117505	protein_coding	ENST00000370272	93345907	209511.000000	proximity ENSG00000117505:92345907-94345907
chr1:93555342-93555493	1	93555343	93555493	ENSG00000117525	protein_coding	ENST00000334047	94541759	986341.000000	proximity ENSG00000117525:93541759-95541759
chr1:93555342-93555493	1	93555343	93555493	ENSG00000117528	protein_coding	ENST00000866889	94418393	862975.000000	proximity ENSG00000117528:93418393-95418393
chr1:93555342-93555493	1	93555343	93555493	ENSG00000122406	protein_coding	ENST00000880515	92832029	723389.000000	proximity ENSG00000122406:91832029-93832029
chr1:93555342-93555493	1	93555343	93555493	ENSG00000122483	protein_coding	ENST00000935055	93180722	374696.000000	proximity ENSG00000122483:92180722-94180722
chr1:93555342-93555493	1	93555343	93555493	ENSG00000137936	protein_coding	ENST00000959687	93846637	291219.000000	proximity ENSG00000137936:92846637-94846637
chr1:93555342-93555493	1	93555343	93555493	ENSG00000137942	protein_coding	ENST00000260506	93448131	107287.000000	proximity ENSG00000137942:92448131-94448131
chr1:93555342-93555493	1	93555343	93555493	ENSG00000137962	protein_coding	ENST00000260526	94237584	682166.000000	proximity ENSG00000137962:93237584-95237584
chr1:93555342-93555493	1	93555343	93555493	ENSG00000143033	protein_coding	ENST00000927799	93079272	476146.000000	proximity ENSG00000143033:92079272-94079272
chr1:93555342-93555493	1	93555343	93555493	ENSG00000154511	protein_coding	ENST00000880343	92961462	593956.000000	proximity ENSG00000154511:91961462-93961462
chr1:93555342-93555493	1	93555343	93555493	ENSG00000198691	protein_coding	ENST00000370225	94121148	565730.000000	proximity ENSG00000198691:93121148-95121148
chr1:93556362-93556513	1	93556363	93556513	ENSG00000023909	protein_coding	ENST00000370238	93909430	352992.000000	proximity ENSG00000023909:92909430-94909430
chr1:93556362-93556513	1	93556363	93556513	ENSG00000067208	protein_coding	ENST00000706846	92784669	771769.000000	proximity ENSG00000067208:91784669-93784669
chr1:93556362-93556513	1	93556363	93556513	ENSG00000067334	protein_coding	ENST00000436063	93879206	322768.000000	proximity ENSG00000067334:92879206-94879206
chr1:93556362-93556513	1	93556363	93556513	ENSG00000117500	protein_coding	ENST00000370282	93180413	376025.000000	proximity ENSG00000117500:92180413-94180413
chr1:93556362-93556513	1	93556363	93556513	ENSG00000117505	protein_coding	ENST00000370272	93345907	210531.000000	proximity ENSG00000117505:92345907-94345907
chr1:93556362-93556513	1	93556363	93556513	ENSG00000117525	protein_coding	ENST00000334047	94541759	985321.000000	proximity ENSG00000117525:93541759-95541759
chr1:93556362-93556513	1	93556363	93556513	ENSG00000117528	protein_coding	ENST00000866889	94418393	861955.000000	proximity ENSG00000117528:93418393-95418393
chr1:93556362-93556513	1	93556363	93556513	ENSG00000122406	protein_coding	ENST00000880515	92832029	724409.000000	proximity ENSG00000122406:91832029-93832029
chr1:93556362-93556513	1	93556363	93556513	ENSG00000122483	protein_coding	ENST00000935055	93180722	375716.000000	proximity ENSG00000122483:92180722-94180722
chr1:93556362-93556513	1	93556363	93556513	ENSG00000137936	protein_coding	ENST00000959687	93846637	290199.000000	proximity ENSG00000137936:92846637-94846637
chr1:93556362-93556513	1	93556363	93556513	ENSG00000137942	protein_coding	ENST00000260506	93448131	108307.000000	proximity ENSG00000137942:92448131-94448131
chr1:93556362-93556513	1	93556363	93556513	ENSG00000137962	protein_coding	ENST00000260526	94237584	681146.000000	proximity ENSG00000137962:93237584-95237584
chr1:93556362-93556513	1	93556363	93556513	ENSG00000143033	protein_coding	ENST00000927799	93079272	477166.000000	proximity ENSG00000143033:92079272-94079272
chr1:93556362-93556513	1	93556363	93556513	ENSG00000154511	protein_coding	ENST00000880343	92961462	594976.000000	proximity ENSG00000154511:91961462-93961462
chr1:93556362-93556513	1	93556363	93556513	ENSG00000198691	protein_coding	ENST00000370225	94121148	564710.000000	proximity ENSG00000198691:93121148-95121148
chr1:93565787-93565938	1	93565788	93565938	ENSG00000023909	protein_coding	ENST00000370238	93909430	343567.000000	proximity ENSG00000023909:92909430-94909430
chr1:93565787-93565938	1	93565788	93565938	ENSG00000067208	protein_coding	ENST00000706846	92784669	781194.000000	proximity ENSG00000067208:91784669-93784669
chr1:93565787-93565938	1	93565788	93565938	ENSG00000067334	protein_coding	ENST00000436063	93879206	313343.000000	proximity ENSG00000067334:92879206-94879206
chr1:93565787-93565938	1	93565788	93565938	ENSG00000117500	protein_coding	ENST00000370282	93180413	385450.000000	proximity ENSG00000117500:92180413-94180413
chr1:93565787-93565938	1	93565788	93565938	ENSG00000117505	protein_coding	ENST00000370272	93345907	219956.000000	proximity ENSG00000117505:92345907-94345907
chr1:93565787-93565938	1	93565788	93565938	ENSG00000117525	protein_coding	ENST00000334047	94541759	975896.000000	proximity ENSG00000117525:93541759-95541759
chr1:93565787-93565938	1	93565788	93565938	ENSG00000117528	protein_coding	ENST00000866889	94418393	852530.000000	proximity ENSG00000117528:93418393-95418393
chr1:93565787-93565938	1	93565788	93565938	ENSG00000122406	protein_coding	ENST00000880515	92832029	733834.000000	proximity ENSG00000122406:91832029-93832029
chr1:93565787-93565938	1	93565788	93565938	ENSG00000122483	protein_coding	ENST00000935055	93180722	385141.000000	proximity ENSG00000122483:92180722-94180722
chr1:93565787-93565938	1	93565788	93565938	ENSG00000137936	protein_coding	ENST00000959687	93846637	280774.000000	proximity ENSG00000137936:92846637-94846637
chr1:93565787-93565938	1	93565788	93565938	ENSG00000137942	protein_coding	ENST00000260506	93448131	117732.000000	proximity ENSG00000137942:92448131-94448131
chr1:93565787-93565938	1	93565788	93565938	ENSG00000137962	protein_coding	ENST00000260526	94237584	671721.000000	proximity ENSG00000137962:93237584-95237584
chr1:93565787-93565938	1	93565788	93565938	ENSG00000143033	protein_coding	ENST00000927799	93079272	486591.000000	proximity ENSG00000143033:92079272-94079272
chr1:93565787-93565938	1	93565788	93565938	ENSG00000154511	protein_coding	ENST00000880343	92961462	604401.000000	proximity ENSG00000154511:91961462-93961462
chr1:93565787-93565938	1	93565788	93565938	ENSG00000198691	protein_coding	ENST00000370225	94121148	555285.000000	proximity ENSG00000198691:93121148-95121148
chr1:93565942-93566093	1	93565943	93566093	ENSG00000023909	protein_coding	ENST00000370238	93909430	343412.000000	proximity ENSG00000023909:92909430-94909430
chr1:93565942-93566093	1	93565943	93566093	ENSG00000067208	protein_coding	ENST00000706846	92784669	781349.000000	proximity ENSG00000067208:91784669-93784669
chr1:93565942-93566093	1	93565943	93566093	ENSG00000067334	protein_coding	ENST00000436063	93879206	313188.000000	proximity ENSG00000067334:92879206-94879206
chr1:93565942-93566093	1	93565943	93566093	ENSG00000117500	protein_coding	ENST00000370282	93180413	385605.000000	proximity ENSG00000117500:92180413-94180413
chr1:93565942-93566093	1	93565943	93566093	ENSG00000117505	protein_coding	ENST00000370272	93345907	220111.000000	proximity ENSG00000117505:92345907-94345907
chr1:93565942-93566093	1	93565943	93566093	ENSG00000117525	protein_coding	ENST00000334047	94541759	975741.000000	proximity ENSG00000117525:93541759-95541759
chr1:93565942-93566093	1	93565943	93566093	ENSG00000117528	protein_coding	ENST00000866889	94418393	852375.000000	proximity ENSG00000117528:93418393-95418393
chr1:93565942-93566093	1	93565943	93566093	ENSG00000122406	protein_coding	ENST00000880515	92832029	733989.000000	proximity ENSG00000122406:91832029-93832029
chr1:93565942-93566093	1	93565943	93566093	ENSG00000122483	protein_coding	ENST00000935055	93180722	385296.000000	proximity ENSG00000122483:92180722-94180722
chr1:93565942-93566093	1	93565943	93566093	ENSG00000137936	protein_coding	ENST00000959687	93846637	280619.000000	proximity ENSG00000137936:92846637-94846637
chr1:93565942-93566093	1	93565943	93566093	ENSG00000137942	protein_coding	ENST00000260506	93448131	117887.000000	proximity ENSG00000137942:92448131-94448131
chr1:93565942-93566093	1	93565943	93566093	ENSG00000137962	protein_coding	ENST00000260526	94237584	671566.000000	proximity ENSG00000137962:93237584-95237584
chr1:93565942-93566093	1	93565943	93566093	ENSG00000143033	protein_coding	ENST00000927799	93079272	486746.000000	proximity ENSG00000143033:92079272-94079272
chr1:93565942-93566093	1	93565943	93566093	ENSG00000154511	protein_coding	ENST00000880343	92961462	604556.000000	proximity ENSG00000154511:91961462-93961462
chr1:93565942-93566093	1	93565943	93566093	ENSG00000198691	protein_coding	ENST00000370225	94121148	555130.000000	proximity ENSG00000198691:93121148-95121148
chr1:93566222-93566373	1	93566223	93566373	ENSG00000023909	protein_coding	ENST00000370238	93909430	343132.000000	proximity ENSG00000023909:92909430-94909430
chr1:93566222-93566373	1	93566223	93566373	ENSG00000067208	protein_coding	ENST00000706846	92784669	781629.000000	proximity ENSG00000067208:91784669-93784669
chr1:93566222-93566373	1	93566223	93566373	ENSG00000067334	protein_coding	ENST00000436063	93879206	312908.000000	proximity ENSG00000067334:92879206-94879206
chr1:93566222-93566373	1	93566223	93566373	ENSG00000117500	protein_coding	ENST00000370282	93180413	385885.000000	proximity ENSG00000117500:92180413-94180413
chr1:93566222-93566373	1	93566223	93566373	ENSG00000117505	protein_coding	ENST00000370272	93345907	220391.000000	proximity ENSG00000117505:92345907-94345907
chr1:93566222-93566373	1	93566223	93566373	ENSG00000117525	protein_coding	ENST00000334047	94541759	975461.000000	proximity ENSG00000117525:93541759-95541759
chr1:93566222-93566373	1	93566223	93566373	ENSG00000117528	protein_coding	ENST00000866889	94418393	852095.000000	proximity ENSG00000117528:93418393-95418393
chr1:93566222-93566373	1	93566223	93566373	ENSG00000122406	protein_coding	ENST00000880515	92832029	734269.000000	proximity ENSG00000122406:91832029-93832029
chr1:93566222-93566373	1	93566223	93566373	ENSG00000122483	protein_coding	ENST00000935055	93180722	385576.000000	proximity ENSG00000122483:92180722-94180722
chr1:93566222-93566373	1	93566223	93566373	ENSG00000137936	protein_coding	ENST00000959687	93846637	280339.000000	proximity ENSG00000137936:92846637-94846637
chr1:93566222-93566373	1	93566223	93566373	ENSG00000137942	protein_coding	ENST00000260506	93448131	118167.000000	proximity ENSG00000137942:92448131-94448131
chr1:93566222-93566373	1	93566223	93566373	ENSG00000137962	protein_coding	ENST00000260526	94237584	671286.000000	proximity ENSG00000137962:93237584-95237584
chr1:93566222-93566373	1	93566223	93566373	ENSG00000143033	protein_coding	ENST00000927799	93079272	487026.000000	proximity ENSG00000143033:92079272-94079272
chr1:93566222-93566373	1	93566223	93566373	ENSG00000154511	protein_coding	ENST00000880343	92961462	604836.000000	proximity ENSG00000154511:91961462-93961462
chr1:93566222-93566373	1	93566223	93566373	ENSG00000198691	protein_coding	ENST00000370225	94121148	554850.000000	proximity ENSG00000198691:93121148-95121148
chr1:93566482-93566633	1	93566483	93566633	ENSG00000023909	protein_coding	ENST00000370238	93909430	342872.000000	proximity ENSG00000023909:92909430-94909430
chr1:93566482-93566633	1	93566483	93566633	ENSG00000067208	protein_coding	ENST00000706846	92784669	781889.000000	proximity ENSG00000067208:91784669-93784669
chr1:93566482-93566633	1	93566483	93566633	ENSG00000067334	protein_coding	ENST00000436063	93879206	312648.000000	proximity ENSG00000067334:92879206-94879206
chr1:93566482-93566633	1	93566483	93566633	ENSG00000117500	protein_coding	ENST00000370282	93180413	386145.000000	proximity ENSG00000117500:92180413-94180413
chr1:93566482-93566633	1	93566483	93566633	ENSG00000117505	protein_coding	ENST00000370272	93345907	220651.000000	proximity ENSG00000117505:92345907-94345907
chr1:93566482-93566633	1	93566483	93566633	ENSG00000117525	protein_coding	ENST00000334047	94541759	975201.000000	proximity ENSG00000117525:93541759-95541759
chr1:93566482-93566633	1	93566483	93566633	ENSG00000117528	protein_coding	ENST00000866889	94418393	851835.000000	proximity ENSG00000117528:93418393-95418393
chr1:93566482-93566633	1	93566483	93566633	ENSG00000122406	protein_coding	ENST00000880515	92832029	734529.000000	proximity ENSG00000122406:91832029-93832029
chr1:93566482-93566633	1	93566483	93566633	ENSG00000122483	protein_coding	ENST00000935055	93180722	385836.000000	proximity ENSG00000122483:92180722-94180722
chr1:93566482-93566633	1	93566483	93566633	ENSG00000137936	protein_coding	ENST00000959687	93846637	280079.000000	proximity ENSG00000137936:92846637-94846637
chr1:93566482-93566633	1	93566483	93566633	ENSG00000137942	protein_coding	ENST00000260506	93448131	118427.000000	proximity ENSG00000137942:92448131-94448131
chr1:93566482-93566633	1	93566483	93566633	ENSG00000137962	protein_coding	ENST00000260526	94237584	671026.000000	proximity ENSG00000137962:93237584-95237584
chr1:93566482-93566633	1	93566483	93566633	ENSG00000143033	protein_coding	ENST00000927799	93079272	487286.000000	proximity ENSG00000143033:92079272-94079272
chr1:93566482-93566633	1	93566483	93566633	ENSG00000154511	protein_coding	ENST00000880343	92961462	605096.000000	proximity ENSG00000154511:91961462-93961462
chr1:93566482-93566633	1	93566483	93566633	ENSG00000198691	protein_coding	ENST00000370225	94121148	554590.000000	proximity ENSG00000198691:93121148-95121148
chr1:93576102-93576253	1	93576103	93576253	ENSG00000023909	protein_coding	ENST00000370238	93909430	333252.000000	proximity ENSG00000023909:92909430-94909430
chr1:93576102-93576253	1	93576103	93576253	ENSG00000067208	protein_coding	ENST00000706846	92784669	791509.000000	proximity ENSG00000067208:91784669-93784669
chr1:93576102-93576253	1	93576103	93576253	ENSG00000067334	protein_coding	ENST00000436063	93879206	303028.000000	proximity ENSG00000067334:92879206-94879206
chr1:93576102-93576253	1	93576103	93576253	ENSG00000117500	protein_coding	ENST00000370282	93180413	395765.000000	proximity ENSG00000117500:92180413-94180413
chr1:93576102-93576253	1	93576103	93576253	ENSG00000117505	protein_coding	ENST00000370272	93345907	230271.000000	proximity ENSG00000117505:92345907-94345907
chr1:93576102-93576253	1	93576103	93576253	ENSG00000117525	protein_coding	ENST00000334047	94541759	965581.000000	proximity ENSG00000117525:93541759-95541759
chr1:93576102-93576253	1	93576103	93576253	ENSG00000117528	protein_coding	ENST00000866889	94418393	842215.000000	proximity ENSG00000117528:93418393-95418393
chr1:93576102-93576253	1	93576103	93576253	ENSG00000122406	protein_coding	ENST00000880515	92832029	744149.000000	proximity ENSG00000122406:91832029-93832029
chr1:93576102-93576253	1	93576103	93576253	ENSG00000122483	protein_coding	ENST00000935055	93180722	395456.000000	proximity ENSG00000122483:92180722-94180722
chr1:93576102-93576253	1	93576103	93576253	ENSG00000137936	protein_coding	ENST00000959687	93846637	270459.000000	proximity ENSG00000137936:92846637-94846637
chr1:93576102-93576253	1	93576103	93576253	ENSG00000137942	protein_coding	ENST00000260506	93448131	128047.000000	proximity ENSG00000137942:92448131-94448131
chr1:93576102-93576253	1	93576103	93576253	ENSG00000137962	protein_coding	ENST00000260526	94237584	661406.000000	proximity ENSG00000137962:93237584-95237584
chr1:93576102-93576253	1	93576103	93576253	ENSG00000143033	protein_coding	ENST00000927799	93079272	496906.000000	proximity ENSG00000143033:92079272-94079272
chr1:93576102-93576253	1	93576103	93576253	ENSG00000154511	protein_coding	ENST00000880343	92961462	614716.000000	proximity ENSG00000154511:91961462-93961462
chr1:93576102-93576253	1	93576103	93576253	ENSG00000198691	protein_coding	ENST00000370225	94121148	544970.000000	proximity ENSG00000198691:93121148-95121148
chr1:93576462-93576613	1	93576463	93576613	ENSG00000023909	protein_coding	ENST00000370238	93909430	332892.000000	proximity ENSG00000023909:92909430-94909430
chr1:93576462-93576613	1	93576463	93576613	ENSG00000067208	protein_coding	ENST00000706846	92784669	791869.000000	proximity ENSG00000067208:91784669-93784669
chr1:93576462-93576613	1	93576463	93576613	ENSG00000067334	protein_coding	ENST00000436063	93879206	302668.000000	proximity ENSG00000067334:92879206-94879206
chr1:93576462-93576613	1	93576463	93576613	ENSG00000117500	protein_coding	ENST00000370282	93180413	396125.000000	proximity ENSG00000117500:92180413-94180413
chr1:93576462-93576613	1	93576463	93576613	ENSG00000117505	protein_coding	ENST00000370272	93345907	230631.000000	proximity ENSG00000117505:92345907-94345907
chr1:93576462-93576613	1	93576463	93576613	ENSG00000117525	protein_coding	ENST00000334047	94541759	965221.000000	proximity ENSG00000117525:93541759-95541759
chr1:93576462-93576613	1	93576463	93576613	ENSG00000117528	protein_coding	ENST00000866889	94418393	841855.000000	proximity ENSG00000117528:93418393-95418393
chr1:93576462-93576613	1	93576463	93576613	ENSG00000122406	protein_coding	ENST00000880515	92832029	744509.000000	proximity ENSG00000122406:91832029-93832029
chr1:93576462-93576613	1	93576463	93576613	ENSG00000122483	protein_coding	ENST00000935055	93180722	395816.000000	proximity ENSG00000122483:92180722-94180722
chr1:93576462-93576613	1	93576463	93576613	ENSG00000137936	protein_coding	ENST00000959687	93846637	270099.000000	proximity ENSG00000137936:92846637-94846637
chr1:93576462-93576613	1	93576463	93576613	ENSG00000137942	protein_coding	ENST00000260506	93448131	128407.000000	proximity ENSG00000137942:92448131-94448131
chr1:93576462-93576613	1	93576463	93576613	ENSG00000137962	protein_coding	ENST00000260526	94237584	661046.000000	proximity ENSG00000137962:93237584-95237584
chr1:93576462-93576613	1	93576463	93576613	ENSG00000143033	protein_coding	ENST00000927799	93079272	497266.000000	proximity ENSG00000143033:92079272-94079272
chr1:93576462-93576613	1	93576463	93576613	ENSG00000154511	protein_coding	ENST00000880343	92961462	615076.000000	proximity ENSG00000154511:91961462-93961462
chr1:93576462-93576613	1	93576463	93576613	ENSG00000198691	protein_coding	ENST00000370225	94121148	544610.000000	proximity ENSG00000198691:93121148-95121148
chr1:93579862-93580013	1	93579863	93580013	ENSG00000023909	protein_coding	ENST00000370238	93909430	329492.000000	proximity ENSG00000023909:92909430-94909430
chr1:93579862-93580013	1	93579863	93580013	ENSG00000067208	protein_coding	ENST00000706846	92784669	795269.000000	proximity ENSG00000067208:91784669-93784669
chr1:93579862-93580013	1	93579863	93580013	ENSG00000067334	protein_coding	ENST00000436063	93879206	299268.000000	proximity ENSG00000067334:92879206-94879206
chr1:93579862-93580013	1	93579863	93580013	ENSG00000117500	protein_coding	ENST00000370282	93180413	399525.000000	proximity ENSG00000117500:92180413-94180413
chr1:93579862-93580013	1	93579863	93580013	ENSG00000117505	protein_coding	ENST00000370272	93345907	234031.000000	proximity ENSG00000117505:92345907-94345907
chr1:93579862-93580013	1	93579863	93580013	ENSG00000117525	protein_coding	ENST00000334047	94541759	961821.000000	proximity ENSG00000117525:93541759-95541759
chr1:93579862-93580013	1	93579863	93580013	ENSG00000117528	protein_coding	ENST00000866889	94418393	838455.000000	proximity ENSG00000117528:93418393-95418393
chr1:93579862-93580013	1	93579863	93580013	ENSG00000122406	protein_coding	ENST00000880515	92832029	747909.000000	proximity ENSG00000122406:91832029-93832029
chr1:93579862-93580013	1	93579863	93580013	ENSG00000122483	protein_coding	ENST00000935055	93180722	399216.000000	proximity ENSG00000122483:92180722-94180722
chr1:93579862-93580013	1	93579863	93580013	ENSG00000137936	protein_coding	ENST00000959687	93846637	266699.000000	proximity ENSG00000137936:92846637-94846637
chr1:93579862-93580013	1	93579863	93580013	ENSG00000137942	protein_coding	ENST00000260506	93448131	131807.000000	proximity ENSG00000137942:92448131-94448131
chr1:93579862-93580013	1	93579863	93580013	ENSG00000137962	protein_coding	ENST00000260526	94237584	657646.000000	proximity ENSG00000137962:93237584-95237584
chr1:93579862-93580013	1	93579863	93580013	ENSG00000143033	protein_coding	ENST00000927799	93079272	500666.000000	proximity ENSG00000143033:92079272-94079272
chr1:93579862-93580013	1	93579863	93580013	ENSG00000154511	protein_coding	ENST00000880343	92961462	618476.000000	proximity ENSG00000154511:91961462-93961462
chr1:93579862-93580013	1	93579863	93580013	ENSG00000198691	protein_coding	ENST00000370225	94121148	541210.000000	proximity ENSG00000198691:93121148-95121148
chr1:93580082-93580233	1	93580083	93580233	ENSG00000023909	protein_coding	ENST00000370238	93909430	329272.000000	proximity ENSG00000023909:92909430-94909430
chr1:93580082-93580233	1	93580083	93580233	ENSG00000067208	protein_coding	ENST00000706846	92784669	795489.000000	proximity ENSG00000067208:91784669-93784669
chr1:93580082-93580233	1	93580083	93580233	ENSG00000067334	protein_coding	ENST00000436063	93879206	299048.000000	proximity ENSG00000067334:92879206-94879206
chr1:93580082-93580233	1	93580083	93580233	ENSG00000117500	protein_coding	ENST00000370282	93180413	399745.000000	proximity ENSG00000117500:92180413-94180413
chr1:93580082-93580233	1	93580083	93580233	ENSG00000117505	protein_coding	ENST00000370272	93345907	234251.000000	proximity ENSG00000117505:92345907-94345907
chr1:93580082-93580233	1	93580083	93580233	ENSG00000117525	protein_coding	ENST00000334047	94541759	961601.000000	proximity ENSG00000117525:93541759-95541759
chr1:93580082-93580233	1	93580083	93580233	ENSG00000117528	protein_coding	ENST00000866889	94418393	838235.000000	proximity ENSG00000117528:93418393-95418393
chr1:93580082-93580233	1	93580083	93580233	ENSG00000122406	protein_coding	ENST00000880515	92832029	748129.000000	proximity ENSG00000122406:91832029-93832029
chr1:93580082-93580233	1	93580083	93580233	ENSG00000122483	protein_coding	ENST00000935055	93180722	399436.000000	proximity ENSG00000122483:92180722-94180722
chr1:93580082-93580233	1	93580083	93580233	ENSG00000137936	protein_coding	ENST00000959687	93846637	266479.000000	proximity ENSG00000137936:92846637-94846637
chr1:93580082-93580233	1	93580083	93580233	ENSG00000137942	protein_coding	ENST00000260506	93448131	132027.000000	proximity ENSG00000137942:92448131-94448131
chr1:93580082-93580233	1	93580083	93580233	ENSG00000137962	protein_coding	ENST00000260526	94237584	657426.000000	proximity ENSG00000137962:93237584-95237584
chr1:93580082-93580233	1	93580083	93580233	ENSG00000143033	protein_coding	ENST00000927799	93079272	500886.000000	proximity ENSG00000143033:92079272-94079272
chr1:93580082-93580233	1	93580083	93580233	ENSG00000154511	protein_coding	ENST00000880343	92961462	618696.000000	proximity ENSG00000154511:91961462-93961462
chr1:93580082-93580233	1	93580083	93580233	ENSG00000198691	protein_coding	ENST00000370225	94121148	540990.000000	proximity ENSG00000198691:93121148-95121148
chr1:93584382-93584533	1	93584383	93584533	ENSG00000023909	protein_coding	ENST00000370238	93909430	324972.000000	proximity ENSG00000023909:92909430-94909430
chr1:93584382-93584533	1	93584383	93584533	ENSG00000067208	protein_coding	ENST00000706846	92784669	799789.000000	proximity ENSG00000067208:91784669-93784669
chr1:93584382-93584533	1	93584383	93584533	ENSG00000067334	protein_coding	ENST00000436063	93879206	294748.000000	proximity ENSG00000067334:92879206-94879206
chr1:93584382-93584533	1	93584383	93584533	ENSG00000117500	protein_coding	ENST00000370282	93180413	404045.000000	proximity ENSG00000117500:92180413-94180413
chr1:93584382-93584533	1	93584383	93584533	ENSG00000117505	protein_coding	ENST00000370272	93345907	238551.000000	proximity ENSG00000117505:92345907-94345907
chr1:93584382-93584533	1	93584383	93584533	ENSG00000117525	protein_coding	ENST00000334047	94541759	957301.000000	proximity ENSG00000117525:93541759-95541759
chr1:93584382-93584533	1	93584383	93584533	ENSG00000117528	protein_coding	ENST00000866889	94418393	833935.000000	proximity ENSG00000117528:93418393-95418393
chr1:93584382-93584533	1	93584383	93584533	ENSG00000122406	protein_coding	ENST00000880515	92832029	752429.000000	proximity ENSG00000122406:91832029-93832029
chr1:93584382-93584533	1	93584383	93584533	ENSG00000122483	protein_coding	ENST00000935055	93180722	403736.000000	proximity ENSG00000122483:92180722-94180722
chr1:93584382-93584533	1	93584383	93584533	ENSG00000137936	protein_coding	ENST00000959687	93846637	262179.000000	proximity ENSG00000137936:92846637-94846637
chr1:93584382-93584533	1	93584383	93584533	ENSG00000137942	protein_coding	ENST00000260506	93448131	136327.000000	proximity ENSG00000137942:92448131-94448131
chr1:93584382-93584533	1	93584383	93584533	ENSG00000137962	protein_coding	ENST00000260526	94237584	653126.000000	proximity ENSG00000137962:93237584-95237584
chr1:93584382-93584533	1	93584383	93584533	ENSG00000143033	protein_coding	ENST00000927799	93079272	505186.000000	proximity ENSG00000143033:92079272-94079272
chr1:93584382-93584533	1	93584383	93584533	ENSG00000154511	protein_coding	ENST00000880343	92961462	622996.000000	proximity ENSG00000154511:91961462-93961462
chr1:93584382-93584533	1	93584383	93584533	ENSG00000198691	protein_coding	ENST00000370225	94121148	536690.000000	proximity ENSG00000198691:93121148-95121148
chr1:93584782-93584933	1	93584783	93584933	ENSG00000023909	protein_coding	ENST00000370238	93909430	324572.000000	proximity ENSG00000023909:92909430-94909430
chr1:93584782-93584933	1	93584783	93584933	ENSG00000067208	protein_coding	ENST00000706846	92784669	800189.000000	proximity ENSG00000067208:91784669-93784669
chr1:93584782-93584933	1	93584783	93584933	ENSG00000067334	protein_coding	ENST00000436063	93879206	294348.000000	proximity ENSG00000067334:92879206-94879206
chr1:93584782-93584933	1	93584783	93584933	ENSG00000117500	protein_coding	ENST00000370282	93180413	404445.000000	proximity ENSG00000117500:92180413-94180413
chr1:93584782-93584933	1	93584783	93584933	ENSG00000117505	protein_coding	ENST00000370272	93345907	238951.000000	proximity ENSG00000117505:92345907-94345907
chr1:93584782-93584933	1	93584783	93584933	ENSG00000117525	protein_coding	ENST00000334047	94541759	956901.000000	proximity ENSG00000117525:93541759-95541759
chr1:93584782-93584933	1	93584783	93584933	ENSG00000117528	protein_coding	ENST00000866889	94418393	833535.000000	proximity ENSG00000117528:93418393-95418393
chr1:93584782-93584933	1	93584783	93584933	ENSG00000122406	protein_coding	ENST00000880515	92832029	752829.000000	proximity ENSG00000122406:91832029-93832029
chr1:93584782-93584933	1	93584783	93584933	ENSG00000122483	protein_coding	ENST00000935055	93180722	404136.000000	proximity ENSG00000122483:92180722-94180722
chr1:93584782-93584933	1	93584783	93584933	ENSG00000137936	protein_coding	ENST00000959687	93846637	261779.000000	proximity ENSG00000137936:92846637-94846637
chr1:93584782-93584933	1	93584783	93584933	ENSG00000137942	protein_coding	ENST00000260506	93448131	136727.000000	proximity ENSG00000137942:92448131-94448131
chr1:93584782-93584933	1	93584783	93584933	ENSG00000137962	protein_coding	ENST00000260526	94237584	652726.000000	proximity ENSG00000137962:93237584-95237584
chr1:93584782-93584933	1	93584783	93584933	ENSG00000143033	protein_coding	ENST00000927799	93079272	505586.000000	proximity ENSG00000143033:92079272-94079272
chr1:93584782-93584933	1	93584783	93584933	ENSG00000154511	protein_coding	ENST00000880343	92961462	623396.000000	proximity ENSG00000154511:91961462-93961462
chr1:93584782-93584933	1	93584783	93584933	ENSG00000198691	protein_coding	ENST00000370225	94121148	536290.000000	proximity ENSG00000198691:93121148-95121148
chr1:93585427-93585578	1	93585428	93585578	ENSG00000023909	protein_coding	ENST00000370238	93909430	323927.000000	proximity ENSG00000023909:92909430-94909430
chr1:93585427-93585578	1	93585428	93585578	ENSG00000067208	protein_coding	ENST00000706846	92784669	800834.000000	proximity ENSG00000067208:91784669-93784669
chr1:93585427-93585578	1	93585428	93585578	ENSG00000067334	protein_coding	ENST00000436063	93879206	293703.000000	proximity ENSG00000067334:92879206-94879206
chr1:93585427-93585578	1	93585428	93585578	ENSG00000117500	protein_coding	ENST00000370282	93180413	405090.000000	proximity ENSG00000117500:92180413-94180413
chr1:93585427-93585578	1	93585428	93585578	ENSG00000117505	protein_coding	ENST00000370272	93345907	239596.000000	proximity ENSG00000117505:92345907-94345907
chr1:93585427-93585578	1	93585428	93585578	ENSG00000117525	protein_coding	ENST00000334047	94541759	956256.000000	proximity ENSG00000117525:93541759-95541759
chr1:93585427-93585578	1	93585428	93585578	ENSG00000117528	protein_coding	ENST00000866889	94418393	832890.000000	proximity ENSG00000117528:93418393-95418393
chr1:93585427-93585578	1	93585428	93585578	ENSG00000122406	protein_coding	ENST00000880515	92832029	753474.000000	proximity ENSG00000122406:91832029-93832029
chr1:93585427-93585578	1	93585428	93585578	ENSG00000122483	protein_coding	ENST00000935055	93180722	404781.000000	proximity ENSG00000122483:92180722-94180722
chr1:93585427-93585578	1	93585428	93585578	ENSG00000137936	protein_coding	ENST00000959687	93846637	261134.000000	proximity ENSG00000137936:92846637-94846637
chr1:93585427-93585578	1	93585428	93585578	ENSG00000137942	protein_coding	ENST00000260506	93448131	137372.000000	proximity ENSG00000137942:92448131-94448131
chr1:93585427-93585578	1	93585428	93585578	ENSG00000137962	protein_coding	ENST00000260526	94237584	652081.000000	proximity ENSG00000137962:93237584-95237584
chr1:93585427-93585578	1	93585428	93585578	ENSG00000143033	protein_coding	ENST00000927799	93079272	506231.000000	proximity ENSG00000143033:92079272-94079272
chr1:93585427-93585578	1	93585428	93585578	ENSG00000154511	protein_coding	ENST00000880343	92961462	624041.000000	proximity ENSG00000154511:91961462-93961462
chr1:93585427-93585578	1	93585428	93585578	ENSG00000198691	protein_coding	ENST00000370225	94121148	535645.000000	proximity ENSG00000198691:93121148-95121148
chr1:93588322-93588473	1	93588323	93588473	ENSG00000023909	protein_coding	ENST00000370238	93909430	321032.000000	proximity ENSG00000023909:92909430-94909430
chr1:93588322-93588473	1	93588323	93588473	ENSG00000067208	protein_coding	ENST00000706846	92784669	803729.000000	proximity ENSG00000067208:91784669-93784669
chr1:93588322-93588473	1	93588323	93588473	ENSG00000067334	protein_coding	ENST00000436063	93879206	290808.000000	proximity ENSG00000067334:92879206-94879206
chr1:93588322-93588473	1	93588323	93588473	ENSG00000117500	protein_coding	ENST00000370282	93180413	407985.000000	proximity ENSG00000117500:92180413-94180413
chr1:93588322-93588473	1	93588323	93588473	ENSG00000117505	protein_coding	ENST00000370272	93345907	242491.000000	proximity ENSG00000117505:92345907-94345907
chr1:93588322-93588473	1	93588323	93588473	ENSG00000117525	protein_coding	ENST00000334047	94541759	953361.000000	proximity ENSG00000117525:93541759-95541759
chr1:93588322-93588473	1	93588323	93588473	ENSG00000117528	protein_coding	ENST00000866889	94418393	829995.000000	proximity ENSG00000117528:93418393-95418393
chr1:93588322-93588473	1	93588323	93588473	ENSG00000122406	protein_coding	ENST00000880515	92832029	756369.000000	proximity ENSG00000122406:91832029-93832029
chr1:93588322-93588473	1	93588323	93588473	ENSG00000122483	protein_coding	ENST00000935055	93180722	407676.000000	proximity ENSG00000122483:92180722-94180722
chr1:93588322-93588473	1	93588323	93588473	ENSG00000137936	protein_coding	ENST00000959687	93846637	258239.000000	proximity ENSG00000137936:92846637-94846637
chr1:93588322-93588473	1	93588323	93588473	ENSG00000137942	protein_coding	ENST00000260506	93448131	140267.000000	proximity ENSG00000137942:92448131-94448131
chr1:93588322-93588473	1	93588323	93588473	ENSG00000137962	protein_coding	ENST00000260526	94237584	649186.000000	proximity ENSG00000137962:93237584-95237584
chr1:93588322-93588473	1	93588323	93588473	ENSG00000143033	protein_coding	ENST00000927799	93079272	509126.000000	proximity ENSG00000143033:92079272-94079272
chr1:93588322-93588473	1	93588323	93588473	ENSG00000154511	protein_coding	ENST00000880343	92961462	626936.000000	proximity ENSG00000154511:91961462-93961462
chr1:93588322-93588473	1	93588323	93588473	ENSG00000198691	protein_coding	ENST00000370225	94121148	532750.000000	proximity ENSG00000198691:93121148-95121148
chr1:93591482-93591633	1	93591483	93591633	ENSG00000023909	protein_coding	ENST00000370238	93909430	317872.000000	proximity ENSG00000023909:92909430-94909430
chr1:93591482-93591633	1	93591483	93591633	ENSG00000067208	protein_coding	ENST00000706846	92784669	806889.000000	proximity ENSG00000067208:91784669-93784669
chr1:93591482-93591633	1	93591483	93591633	ENSG00000067334	protein_coding	ENST00000436063	93879206	287648.000000	proximity ENSG00000067334:92879206-94879206
chr1:93591482-93591633	1	93591483	93591633	ENSG00000117500	protein_coding	ENST00000370282	93180413	411145.000000	proximity ENSG00000117500:92180413-94180413
chr1:93591482-93591633	1	93591483	93591633	ENSG00000117505	protein_coding	ENST00000370272	93345907	245651.000000	proximity ENSG00000117505:92345907-94345907
chr1:93591482-93591633	1	93591483	93591633	ENSG00000117525	protein_coding	ENST00000334047	94541759	950201.000000	proximity ENSG00000117525:93541759-95541759
chr1:93591482-93591633	1	93591483	93591633	ENSG00000117528	protein_coding	ENST00000866889	94418393	826835.000000	proximity ENSG00000117528:93418393-95418393
chr1:93591482-93591633	1	93591483	93591633	ENSG00000122406	protein_coding	ENST00000880515	92832029	759529.000000	proximity ENSG00000122406:91832029-93832029
chr1:93591482-93591633	1	93591483	93591633	ENSG00000122483	protein_coding	ENST00000935055	93180722	410836.000000	proximity ENSG00000122483:92180722-94180722
chr1:93591482-93591633	1	93591483	93591633	ENSG00000137936	protein_coding	ENST00000959687	93846637	255079.000000	proximity ENSG00000137936:92846637-94846637
chr1:93591482-93591633	1	93591483	93591633	ENSG00000137942	protein_coding	ENST00000260506	93448131	143427.000000	proximity ENSG00000137942:92448131-94448131
chr1:93591482-93591633	1	93591483	93591633	ENSG00000137962	protein_coding	ENST00000260526	94237584	646026.000000	proximity ENSG00000137962:93237584-95237584
chr1:93591482-93591633	1	93591483	93591633	ENSG00000143033	protein_coding	ENST00000927799	93079272	512286.000000	proximity ENSG00000143033:92079272-94079272
chr1:93591482-93591633	1	93591483	93591633	ENSG00000154511	protein_coding	ENST00000880343	92961462	630096.000000	proximity ENSG00000154511:91961462-93961462
chr1:93591482-93591633	1	93591483	93591633	ENSG00000198691	protein_coding	ENST00000370225	94121148	529590.000000	proximity ENSG00000198691:93121148-95121148
chr1:93591662-93591813	1	93591663	93591813	ENSG00000023909	protein_coding	ENST00000370238	93909430	317692.000000	proximity ENSG00000023909:92909430-94909430
chr1:93591662-93591813	1	93591663	93591813	ENSG00000067208	protein_coding	ENST00000706846	92784669	807069.000000	proximity ENSG00000067208:91784669-93784669
chr1:93591662-93591813	1	93591663	93591813	ENSG00000067334	protein_coding	ENST00000436063	93879206	287468.000000	proximity ENSG00000067334:92879206-94879206
chr1:93591662-93591813	1	93591663	93591813	ENSG00000117500	protein_coding	ENST00000370282	93180413	411325.000000	proximity ENSG00000117500:92180413-94180413
chr1:93591662-93591813	1	93591663	93591813	ENSG00000117505	protein_coding	ENST00000370272	93345907	245831.000000	proximity ENSG00000117505:92345907-94345907
chr1:93591662-93591813	1	93591663	93591813	ENSG00000117525	protein_coding	ENST00000334047	94541759	950021.000000	proximity ENSG00000117525:93541759-95541759
chr1:93591662-93591813	1	93591663	93591813	ENSG00000117528	protein_coding	ENST00000866889	94418393	826655.000000	proximity ENSG00000117528:93418393-95418393
chr1:93591662-93591813	1	93591663	93591813	ENSG00000122406	protein_coding	ENST00000880515	92832029	759709.000000	proximity ENSG00000122406:91832029-93832029
chr1:93591662-93591813	1	93591663	93591813	ENSG00000122483	protein_coding	ENST00000935055	93180722	411016.000000	proximity ENSG00000122483:92180722-94180722
chr1:93591662-93591813	1	93591663	93591813	ENSG00000137936	protein_coding	ENST00000959687	93846637	254899.000000	proximity ENSG00000137936:92846637-94846637
chr1:93591662-93591813	1	93591663	93591813	ENSG00000137942	protein_coding	ENST00000260506	93448131	143607.000000	proximity ENSG00000137942:92448131-94448131
chr1:93591662-93591813	1	93591663	93591813	ENSG00000137962	protein_coding	ENST00000260526	94237584	645846.000000	proximity ENSG00000137962:93237584-95237584
chr1:93591662-93591813	1	93591663	93591813	ENSG00000143033	protein_coding	ENST00000927799	93079272	512466.000000	proximity ENSG00000143033:92079272-94079272
chr1:93591662-93591813	1	93591663	93591813	ENSG00000154511	protein_coding	ENST00000880343	92961462	630276.000000	proximity ENSG00000154511:91961462-93961462
chr1:93591662-93591813	1	93591663	93591813	ENSG00000198691	protein_coding	ENST00000370225	94121148	529410.000000	proximity ENSG00000198691:93121148-95121148
chr1:93593102-93593253	1	93593103	93593253	ENSG00000023909	protein_coding	ENST00000370238	93909430	316252.000000	proximity ENSG00000023909:92909430-94909430
chr1:93593102-93593253	1	93593103	93593253	ENSG00000067208	protein_coding	ENST00000706846	92784669	808509.000000	proximity ENSG00000067208:91784669-93784669
chr1:93593102-93593253	1	93593103	93593253	ENSG00000067334	protein_coding	ENST00000436063	93879206	286028.000000	proximity ENSG00000067334:92879206-94879206
chr1:93593102-93593253	1	93593103	93593253	ENSG00000117500	protein_coding	ENST00000370282	93180413	412765.000000	proximity ENSG00000117500:92180413-94180413
chr1:93593102-93593253	1	93593103	93593253	ENSG00000117505	protein_coding	ENST00000370272	93345907	247271.000000	proximity ENSG00000117505:92345907-94345907
chr1:93593102-93593253	1	93593103	93593253	ENSG00000117525	protein_coding	ENST00000334047	94541759	948581.000000	proximity ENSG00000117525:93541759-95541759
chr1:93593102-93593253	1	93593103	93593253	ENSG00000117528	protein_coding	ENST00000866889	94418393	825215.000000	proximity ENSG00000117528:93418393-95418393
chr1:93593102-93593253	1	93593103	93593253	ENSG00000122406	protein_coding	ENST00000880515	92832029	761149.000000	proximity ENSG00000122406:91832029-93832029
chr1:93593102-93593253	1	93593103	93593253	ENSG00000122483	protein_coding	ENST00000935055	93180722	412456.000000	proximity ENSG00000122483:92180722-94180722
chr1:93593102-93593253	1	93593103	93593253	ENSG00000137936	protein_coding	ENST00000959687	93846637	253459.000000	proximity ENSG00000137936:92846637-94846637
chr1:93593102-93593253	1	93593103	93593253	ENSG00000137942	protein_coding	ENST00000260506	93448131	145047.000000	proximity ENSG00000137942:92448131-94448131
chr1:93593102-93593253	1	93593103	93593253	ENSG00000137962	protein_coding	ENST00000260526	94237584	644406.000000	proximity ENSG00000137962:93237584-95237584
chr1:93593102-93593253	1	93593103	93593253	ENSG00000143033	protein_coding	ENST00000927799	93079272	513906.000000	proximity ENSG00000143033:92079272-94079272
chr1:93593102-93593253	1	93593103	93593253	ENSG00000154511	protein_coding	ENST00000880343	92961462	631716.000000	proximity ENSG00000154511:91961462-93961462
chr1:93593102-93593253	1	93593103	93593253	ENSG00000198691	protein_coding	ENST00000370225	94121148	527970.000000	proximity ENSG00000198691:93121148-95121148
chr1:93594182-93594333	1	93594183	93594333	ENSG00000023909	protein_coding	ENST00000370238	93909430	315172.000000	proximity ENSG00000023909:92909430-94909430
chr1:93594182-93594333	1	93594183	93594333	ENSG00000067208	protein_coding	ENST00000706846	92784669	809589.000000	proximity ENSG00000067208:91784669-93784669
chr1:93594182-93594333	1	93594183	93594333	ENSG00000067334	protein_coding	ENST00000436063	93879206	284948.000000	proximity ENSG00000067334:92879206-94879206
chr1:93594182-93594333	1	93594183	93594333	ENSG00000117500	protein_coding	ENST00000370282	93180413	413845.000000	proximity ENSG00000117500:92180413-94180413
chr1:93594182-93594333	1	93594183	93594333	ENSG00000117505	protein_coding	ENST00000370272	93345907	248351.000000	proximity ENSG00000117505:92345907-94345907
chr1:93594182-93594333	1	93594183	93594333	ENSG00000117525	protein_coding	ENST00000334047	94541759	947501.000000	proximity ENSG00000117525:93541759-95541759
chr1:93594182-93594333	1	93594183	93594333	ENSG00000117528	protein_coding	ENST00000866889	94418393	824135.000000	proximity ENSG00000117528:93418393-95418393
chr1:93594182-93594333	1	93594183	93594333	ENSG00000122406	protein_coding	ENST00000880515	92832029	762229.000000	proximity ENSG00000122406:91832029-93832029
chr1:93594182-93594333	1	93594183	93594333	ENSG00000122483	protein_coding	ENST00000935055	93180722	413536.000000	proximity ENSG00000122483:92180722-94180722
chr1:93594182-93594333	1	93594183	93594333	ENSG00000137936	protein_coding	ENST00000959687	93846637	252379.000000	proximity ENSG00000137936:92846637-94846637
chr1:93594182-93594333	1	93594183	93594333	ENSG00000137942	protein_coding	ENST00000260506	93448131	146127.000000	proximity ENSG00000137942:92448131-94448131
chr1:93594182-93594333	1	93594183	93594333	ENSG00000137962	protein_coding	ENST00000260526	94237584	643326.000000	proximity ENSG00000137962:93237584-95237584
chr1:93594182-93594333	1	93594183	93594333	ENSG00000143033	protein_coding	ENST00000927799	93079272	514986.000000	proximity ENSG00000143033:92079272-94079272
chr1:93594182-93594333	1	93594183	93594333	ENSG00000154511	protein_coding	ENST00000880343	92961462	632796.000000	proximity ENSG00000154511:91961462-93961462
chr1:93594182-93594333	1	93594183	93594333	ENSG00000198691	protein_coding	ENST00000370225	94121148	526890.000000	proximity ENSG00000198691:93121148-95121148
chr1:93595422-93595573	1	93595423	93595573	ENSG00000023909	protein_coding	ENST00000370238	93909430	313932.000000	proximity ENSG00000023909:92909430-94909430
chr1:93595422-93595573	1	93595423	93595573	ENSG00000067208	protein_coding	ENST00000706846	92784669	810829.000000	proximity ENSG00000067208:91784669-93784669
chr1:93595422-93595573	1	93595423	93595573	ENSG00000067334	protein_coding	ENST00000436063	93879206	283708.000000	proximity ENSG00000067334:92879206-94879206
chr1:93595422-93595573	1	93595423	93595573	ENSG00000117500	protein_coding	ENST00000370282	93180413	415085.000000	proximity ENSG00000117500:92180413-94180413
chr1:93595422-93595573	1	93595423	93595573	ENSG00000117505	protein_coding	ENST00000370272	93345907	249591.000000	proximity ENSG00000117505:92345907-94345907
chr1:93595422-93595573	1	93595423	93595573	ENSG00000117525	protein_coding	ENST00000334047	94541759	946261.000000	proximity ENSG00000117525:93541759-95541759
chr1:93595422-93595573	1	93595423	93595573	ENSG00000117528	protein_coding	ENST00000866889	94418393	822895.000000	proximity ENSG00000117528:93418393-95418393
chr1:93595422-93595573	1	93595423	93595573	ENSG00000122406	protein_coding	ENST00000880515	92832029	763469.000000	proximity ENSG00000122406:91832029-93832029
chr1:93595422-93595573	1	93595423	93595573	ENSG00000122483	protein_coding	ENST00000935055	93180722	414776.000000	proximity ENSG00000122483:92180722-94180722
chr1:93595422-93595573	1	93595423	93595573	ENSG00000137936	protein_coding	ENST00000959687	93846637	251139.000000	proximity ENSG00000137936:92846637-94846637
chr1:93595422-93595573	1	93595423	93595573	ENSG00000137942	protein_coding	ENST00000260506	93448131	147367.000000	proximity ENSG00000137942:92448131-94448131
chr1:93595422-93595573	1	93595423	93595573	ENSG00000137962	protein_coding	ENST00000260526	94237584	642086.000000	proximity ENSG00000137962:93237584-95237584
chr1:93595422-93595573	1	93595423	93595573	ENSG00000143033	protein_coding	ENST00000927799	93079272	516226.000000	proximity ENSG00000143033:92079272-94079272
chr1:93595422-93595573	1	93595423	93595573	ENSG00000154511	protein_coding	ENST00000880343	92961462	634036.000000	proximity ENSG00000154511:91961462-93961462
chr1:93595422-93595573	1	93595423	93595573	ENSG00000198691	protein_coding	ENST00000370225	94121148	525650.000000	proximity ENSG00000198691:93121148-95121148
chr1:93595882-93596033	1	93595883	93596033	ENSG00000023909	protein_coding	ENST00000370238	93909430	313472.000000	proximity ENSG00000023909:92909430-94909430
chr1:93595882-93596033	1	93595883	93596033	ENSG00000067208	protein_coding	ENST00000706846	92784669	811289.000000	proximity ENSG00000067208:91784669-93784669
chr1:93595882-93596033	1	93595883	93596033	ENSG00000067334	protein_coding	ENST00000436063	93879206	283248.000000	proximity ENSG00000067334:92879206-94879206
chr1:93595882-93596033	1	93595883	93596033	ENSG00000117500	protein_coding	ENST00000370282	93180413	415545.000000	proximity ENSG00000117500:92180413-94180413
chr1:93595882-93596033	1	93595883	93596033	ENSG00000117505	protein_coding	ENST00000370272	93345907	250051.000000	proximity ENSG00000117505:92345907-94345907
chr1:93595882-93596033	1	93595883	93596033	ENSG00000117525	protein_coding	ENST00000334047	94541759	945801.000000	proximity ENSG00000117525:93541759-95541759
chr1:93595882-93596033	1	93595883	93596033	ENSG00000117528	protein_coding	ENST00000866889	94418393	822435.000000	proximity ENSG00000117528:93418393-95418393
chr1:93595882-93596033	1	93595883	93596033	ENSG00000122406	protein_coding	ENST00000880515	92832029	763929.000000	proximity ENSG00000122406:91832029-93832029
chr1:93595882-93596033	1	93595883	93596033	ENSG00000122483	protein_coding	ENST00000935055	93180722	415236.000000	proximity ENSG00000122483:92180722-94180722
chr1:93595882-93596033	1	93595883	93596033	ENSG00000137936	protein_coding	ENST00000959687	93846637	250679.000000	proximity ENSG00000137936:92846637-94846637
chr1:93595882-93596033	1	93595883	93596033	ENSG00000137942	protein_coding	ENST00000260506	93448131	147827.000000	proximity ENSG00000137942:92448131-94448131
chr1:93595882-93596033	1	93595883	93596033	ENSG00000137962	protein_coding	ENST00000260526	94237584	641626.000000	proximity ENSG00000137962:93237584-95237584
chr1:93595882-93596033	1	93595883	93596033	ENSG00000143033	protein_coding	ENST00000927799	93079272	516686.000000	proximity ENSG00000143033:92079272-94079272
chr1:93595882-93596033	1	93595883	93596033	ENSG00000154511	protein_coding	ENST00000880343	92961462	634496.000000	proximity ENSG00000154511:91961462-93961462
chr1:93595882-93596033	1	93595883	93596033	ENSG00000198691	protein_coding	ENST00000370225	94121148	525190.000000	proximity ENSG00000198691:93121148-95121148
chr1:93597802-93597953	1	93597803	93597953	ENSG00000023909	protein_coding	ENST00000370238	93909430	311552.000000	proximity ENSG00000023909:92909430-94909430
chr1:93597802-93597953	1	93597803	93597953	ENSG00000067208	protein_coding	ENST00000706846	92784669	813209.000000	proximity ENSG00000067208:91784669-93784669
chr1:93597802-93597953	1	93597803	93597953	ENSG00000067334	protein_coding	ENST00000436063	93879206	281328.000000	proximity ENSG00000067334:92879206-94879206
chr1:93597802-93597953	1	93597803	93597953	ENSG00000117500	protein_coding	ENST00000370282	93180413	417465.000000	proximity ENSG00000117500:92180413-94180413
chr1:93597802-93597953	1	93597803	93597953	ENSG00000117505	protein_coding	ENST00000370272	93345907	251971.000000	proximity ENSG00000117505:92345907-94345907
chr1:93597802-93597953	1	93597803	93597953	ENSG00000117525	protein_coding	ENST00000334047	94541759	943881.000000	proximity ENSG00000117525:93541759-95541759
chr1:93597802-93597953	1	93597803	93597953	ENSG00000117528	protein_coding	ENST00000866889	94418393	820515.000000	proximity ENSG00000117528:93418393-95418393
chr1:93597802-93597953	1	93597803	93597953	ENSG00000122406	protein_coding	ENST00000880515	92832029	765849.000000	proximity ENSG00000122406:91832029-93832029
chr1:93597802-93597953	1	93597803	93597953	ENSG00000122483	protein_coding	ENST00000935055	93180722	417156.000000	proximity ENSG00000122483:92180722-94180722
chr1:93597802-93597953	1	93597803	93597953	ENSG00000137936	protein_coding	ENST00000959687	93846637	248759.000000	proximity ENSG00000137936:92846637-94846637
chr1:93597802-93597953	1	93597803	93597953	ENSG00000137942	protein_coding	ENST00000260506	93448131	149747.000000	proximity ENSG00000137942:92448131-94448131
chr1:93597802-93597953	1	93597803	93597953	ENSG00000137962	protein_coding	ENST00000260526	94237584	639706.000000	proximity ENSG00000137962:93237584-95237584
chr1:93597802-93597953	1	93597803	93597953	ENSG00000143033	protein_coding	ENST00000927799	93079272	518606.000000	proximity ENSG00000143033:92079272-94079272
chr1:93597802-93597953	1	93597803	93597953	ENSG00000154511	protein_coding	ENST00000880343	92961462	636416.000000	proximity ENSG00000154511:91961462-93961462
chr1:93597802-93597953	1	93597803	93597953	ENSG00000198691	protein_coding	ENST00000370225	94121148	523270.000000	proximity ENSG00000198691:93121148-95121148
chr1:93598002-93598153	1	93598003	93598153	ENSG00000023909	protein_coding	ENST00000370238	93909430	311352.000000	proximity ENSG00000023909:92909430-94909430
chr1:93598002-93598153	1	93598003	93598153	ENSG00000067208	protein_coding	ENST00000706846	92784669	813409.000000	proximity ENSG00000067208:91784669-93784669
chr1:93598002-93598153	1	93598003	93598153	ENSG00000067334	protein_coding	ENST00000436063	93879206	281128.000000	proximity ENSG00000067334:92879206-94879206
chr1:93598002-93598153	1	93598003	93598153	ENSG00000117500	protein_coding	ENST00000370282	93180413	417665.000000	proximity ENSG00000117500:92180413-94180413
chr1:93598002-93598153	1	93598003	93598153	ENSG00000117505	protein_coding	ENST00000370272	93345907	252171.000000	proximity ENSG00000117505:92345907-94345907
chr1:93598002-93598153	1	93598003	93598153	ENSG00000117525	protein_coding	ENST00000334047	94541759	943681.000000	proximity ENSG00000117525:93541759-95541759
chr1:93598002-93598153	1	93598003	93598153	ENSG00000117528	protein_coding	ENST00000866889	94418393	820315.000000	proximity ENSG00000117528:93418393-95418393
chr1:93598002-93598153	1	93598003	93598153	ENSG00000122406	protein_coding	ENST00000880515	92832029	766049.000000	proximity ENSG00000122406:91832029-93832029
chr1:93598002-93598153	1	93598003	93598153	ENSG00000122483	protein_coding	ENST00000935055	93180722	417356.000000	proximity ENSG00000122483:92180722-94180722
chr1:93598002-93598153	1	93598003	93598153	ENSG00000137936	protein_coding	ENST00000959687	93846637	248559.000000	proximity ENSG00000137936:92846637-94846637
chr1:93598002-93598153	1	93598003	93598153	ENSG00000137942	protein_coding	ENST00000260506	93448131	149947.000000	proximity ENSG00000137942:92448131-94448131
chr1:93598002-93598153	1	93598003	93598153	ENSG00000137962	protein_coding	ENST00000260526	94237584	639506.000000	proximity ENSG00000137962:93237584-95237584
chr1:93598002-93598153	1	93598003	93598153	ENSG00000143033	protein_coding	ENST00000927799	93079272	518806.000000	proximity ENSG00000143033:92079272-94079272
chr1:93598002-93598153	1	93598003	93598153	ENSG00000154511	protein_coding	ENST00000880343	92961462	636616.000000	proximity ENSG00000154511:91961462-93961462
chr1:93598002-93598153	1	93598003	93598153	ENSG00000198691	protein_coding	ENST00000370225	94121148	523070.000000	proximity ENSG00000198691:93121148-95121148
chr1:93605707-93605858	1	93605708	93605858	ENSG00000023909	protein_coding	ENST00000370238	93909430	303647.000000	proximity ENSG00000023909:92909430-94909430
chr1:93605707-93605858	1	93605708	93605858	ENSG00000067208	protein_coding	ENST00000706846	92784669	821114.000000	proximity ENSG00000067208:91784669-93784669
chr1:93605707-93605858	1	93605708	93605858	ENSG00000067334	protein_coding	ENST00000436063	93879206	273423.000000	proximity ENSG00000067334:92879206-94879206
chr1:93605707-93605858	1	93605708	93605858	ENSG00000117500	protein_coding	ENST00000370282	93180413	425370.000000	proximity ENSG00000117500:92180413-94180413
chr1:93605707-93605858	1	93605708	93605858	ENSG00000117505	protein_coding	ENST00000370272	93345907	259876.000000	proximity ENSG00000117505:92345907-94345907
chr1:93605707-93605858	1	93605708	93605858	ENSG00000117525	protein_coding	ENST00000334047	94541759	935976.000000	proximity ENSG00000117525:93541759-95541759
chr1:93605707-93605858	1	93605708	93605858	ENSG00000117528	protein_coding	ENST00000866889	94418393	812610.000000	proximity ENSG00000117528:93418393-95418393
chr1:93605707-93605858	1	93605708	93605858	ENSG00000122406	protein_coding	ENST00000880515	92832029	773754.000000	proximity ENSG00000122406:91832029-93832029
chr1:93605707-93605858	1	93605708	93605858	ENSG00000122483	protein_coding	ENST00000935055	93180722	425061.000000	proximity ENSG00000122483:92180722-94180722
chr1:93605707-93605858	1	93605708	93605858	ENSG00000137936	protein_coding	ENST00000959687	93846637	240854.000000	proximity ENSG00000137936:92846637-94846637
chr1:93605707-93605858	1	93605708	93605858	ENSG00000137942	protein_coding	ENST00000260506	93448131	157652.000000	proximity ENSG00000137942:92448131-94448131
chr1:93605707-93605858	1	93605708	93605858	ENSG00000137962	protein_coding	ENST00000260526	94237584	631801.000000	proximity ENSG00000137962:93237584-95237584
chr1:93605707-93605858	1	93605708	93605858	ENSG00000143033	protein_coding	ENST00000927799	93079272	526511.000000	proximity ENSG00000143033:92079272-94079272
chr1:93605707-93605858	1	93605708	93605858	ENSG00000154511	protein_coding	ENST00000880343	92961462	644321.000000	proximity ENSG00000154511:91961462-93961462
chr1:93605707-93605858	1	93605708	93605858	ENSG00000198691	protein_coding	ENST00000370225	94121148	515365.000000	proximity ENSG00000198691:93121148-95121148
chr1:93605922-93606073	1	93605923	93606073	ENSG00000023909	protein_coding	ENST00000370238	93909430	303432.000000	proximity ENSG00000023909:92909430-94909430
chr1:93605922-93606073	1	93605923	93606073	ENSG00000067208	protein_coding	ENST00000706846	92784669	821329.000000	proximity ENSG00000067208:91784669-93784669
chr1:93605922-93606073	1	93605923	93606073	ENSG00000067334	protein_coding	ENST00000436063	93879206	273208.000000	proximity ENSG00000067334:92879206-94879206
chr1:93605922-93606073	1	93605923	93606073	ENSG00000117500	protein_coding	ENST00000370282	93180413	425585.000000	proximity ENSG00000117500:92180413-94180413
chr1:93605922-93606073	1	93605923	93606073	ENSG00000117505	protein_coding	ENST00000370272	93345907	260091.000000	proximity ENSG00000117505:92345907-94345907
chr1:93605922-93606073	1	93605923	93606073	ENSG00000117525	protein_coding	ENST00000334047	94541759	935761.000000	proximity ENSG00000117525:93541759-95541759
chr1:93605922-93606073	1	93605923	93606073	ENSG00000117528	protein_coding	ENST00000866889	94418393	812395.000000	proximity ENSG00000117528:93418393-95418393
chr1:93605922-93606073	1	93605923	93606073	ENSG00000122406	protein_coding	ENST00000880515	92832029	773969.000000	proximity ENSG00000122406:91832029-93832029
chr1:93605922-93606073	1	93605923	93606073	ENSG00000122483	protein_coding	ENST00000935055	93180722	425276.000000	proximity ENSG00000122483:92180722-94180722
chr1:93605922-93606073	1	93605923	93606073	ENSG00000137936	protein_coding	ENST00000959687	93846637	240639.000000	proximity ENSG00000137936:92846637-94846637
chr1:93605922-93606073	1	93605923	93606073	ENSG00000137942	protein_coding	ENST00000260506	93448131	157867.000000	proximity ENSG00000137942:92448131-94448131
chr1:93605922-93606073	1	93605923	93606073	ENSG00000137962	protein_coding	ENST00000260526	94237584	631586.000000	proximity ENSG00000137962:93237584-95237584
chr1:93605922-93606073	1	93605923	93606073	ENSG00000143033	protein_coding	ENST00000927799	93079272	526726.000000	proximity ENSG00000143033:92079272-94079272
chr1:93605922-93606073	1	93605923	93606073	ENSG00000154511	protein_coding	ENST00000880343	92961462	644536.000000	proximity ENSG00000154511:91961462-93961462
chr1:93605922-93606073	1	93605923	93606073	ENSG00000198691	protein_coding	ENST00000370225	94121148	515150.000000	proximity ENSG00000198691:93121148-95121148
chr1:93606087-93606238	1	93606088	93606238	ENSG00000023909	protein_coding	ENST00000370238	93909430	303267.000000	proximity ENSG00000023909:92909430-94909430
chr1:93606087-93606238	1	93606088	93606238	ENSG00000067208	protein_coding	ENST00000706846	92784669	821494.000000	proximity ENSG00000067208:91784669-93784669
chr1:93606087-93606238	1	93606088	93606238	ENSG00000067334	protein_coding	ENST00000436063	93879206	273043.000000	proximity ENSG00000067334:92879206-94879206
chr1:93606087-93606238	1	93606088	93606238	ENSG00000117500	protein_coding	ENST00000370282	93180413	425750.000000	proximity ENSG00000117500:92180413-94180413
chr1:93606087-93606238	1	93606088	93606238	ENSG00000117505	protein_coding	ENST00000370272	93345907	260256.000000	proximity ENSG00000117505:92345907-94345907
chr1:93606087-93606238	1	93606088	93606238	ENSG00000117525	protein_coding	ENST00000334047	94541759	935596.000000	proximity ENSG00000117525:93541759-95541759
chr1:93606087-93606238	1	93606088	93606238	ENSG00000117528	protein_coding	ENST00000866889	94418393	812230.000000	proximity ENSG00000117528:93418393-95418393
chr1:93606087-93606238	1	93606088	93606238	ENSG00000122406	protein_coding	ENST00000880515	92832029	774134.000000	proximity ENSG00000122406:91832029-93832029
chr1:93606087-93606238	1	93606088	93606238	ENSG00000122483	protein_coding	ENST00000935055	93180722	425441.000000	proximity ENSG00000122483:92180722-94180722
chr1:93606087-93606238	1	93606088	93606238	ENSG00000137936	protein_coding	ENST00000959687	93846637	240474.000000	proximity ENSG00000137936:92846637-94846637
chr1:93606087-93606238	1	93606088	93606238	ENSG00000137942	protein_coding	ENST00000260506	93448131	158032.000000	proximity ENSG00000137942:92448131-94448131
chr1:93606087-93606238	1	93606088	93606238	ENSG00000137962	protein_coding	ENST00000260526	94237584	631421.000000	proximity ENSG00000137962:93237584-95237584
chr1:93606087-93606238	1	93606088	93606238	ENSG00000143033	protein_coding	ENST00000927799	93079272	526891.000000	proximity ENSG00000143033:92079272-94079272
chr1:93606087-93606238	1	93606088	93606238	ENSG00000154511	protein_coding	ENST00000880343	92961462	644701.000000	proximity ENSG00000154511:91961462-93961462
chr1:93606087-93606238	1	93606088	93606238	ENSG00000198691	protein_coding	ENST00000370225	94121148	514985.000000	proximity ENSG00000198691:93121148-95121148
chr1:93606242-93606393	1	93606243	93606393	ENSG00000023909	protein_coding	ENST00000370238	93909430	303112.000000	proximity ENSG00000023909:92909430-94909430
chr1:93606242-93606393	1	93606243	93606393	ENSG00000067208	protein_coding	ENST00000706846	92784669	821649.000000	proximity ENSG00000067208:91784669-93784669
chr1:93606242-93606393	1	93606243	93606393	ENSG00000067334	protein_coding	ENST00000436063	93879206	272888.000000	proximity ENSG00000067334:92879206-94879206
chr1:93606242-93606393	1	93606243	93606393	ENSG00000117500	protein_coding	ENST00000370282	93180413	425905.000000	proximity ENSG00000117500:92180413-94180413
chr1:93606242-93606393	1	93606243	93606393	ENSG00000117505	protein_coding	ENST00000370272	93345907	260411.000000	proximity ENSG00000117505:92345907-94345907
chr1:93606242-93606393	1	93606243	93606393	ENSG00000117525	protein_coding	ENST00000334047	94541759	935441.000000	proximity ENSG00000117525:93541759-95541759
chr1:93606242-93606393	1	93606243	93606393	ENSG00000117528	protein_coding	ENST00000866889	94418393	812075.000000	proximity ENSG00000117528:93418393-95418393
chr1:93606242-93606393	1	93606243	93606393	ENSG00000122406	protein_coding	ENST00000880515	92832029	774289.000000	proximity ENSG00000122406:91832029-93832029
chr1:93606242-93606393	1	93606243	93606393	ENSG00000122483	protein_coding	ENST00000935055	93180722	425596.000000	proximity ENSG00000122483:92180722-94180722
chr1:93606242-93606393	1	93606243	93606393	ENSG00000137936	protein_coding	ENST00000959687	93846637	240319.000000	proximity ENSG00000137936:92846637-94846637
chr1:93606242-93606393	1	93606243	93606393	ENSG00000137942	protein_coding	ENST00000260506	93448131	158187.000000	proximity ENSG00000137942:92448131-94448131
chr1:93606242-93606393	1	93606243	93606393	ENSG00000137962	protein_coding	ENST00000260526	94237584	631266.000000	proximity ENSG00000137962:93237584-95237584
chr1:93606242-93606393	1	93606243	93606393	ENSG00000143033	protein_coding	ENST00000927799	93079272	527046.000000	proximity ENSG00000143033:92079272-94079272
chr1:93606242-93606393	1	93606243	93606393	ENSG00000154511	protein_coding	ENST00000880343	92961462	644856.000000	proximity ENSG00000154511:91961462-93961462
chr1:93606242-93606393	1	93606243	93606393	ENSG00000198691	protein_coding	ENST00000370225	94121148	514830.000000	proximity ENSG00000198691:93121148-95121148
chr1:93607982-93608133	1	93607983	93608133	ENSG00000023909	protein_coding	ENST00000370238	93909430	301372.000000	proximity ENSG00000023909:92909430-94909430
chr1:93607982-93608133	1	93607983	93608133	ENSG00000067208	protein_coding	ENST00000706846	92784669	823389.000000	proximity ENSG00000067208:91784669-93784669
chr1:93607982-93608133	1	93607983	93608133	ENSG00000067334	protein_coding	ENST00000436063	93879206	271148.000000	proximity ENSG00000067334:92879206-94879206
chr1:93607982-93608133	1	93607983	93608133	ENSG00000117500	protein_coding	ENST00000370282	93180413	427645.000000	proximity ENSG00000117500:92180413-94180413
chr1:93607982-93608133	1	93607983	93608133	ENSG00000117505	protein_coding	ENST00000370272	93345907	262151.000000	proximity ENSG00000117505:92345907-94345907
chr1:93607982-93608133	1	93607983	93608133	ENSG00000117525	protein_coding	ENST00000334047	94541759	933701.000000	proximity ENSG00000117525:93541759-95541759
chr1:93607982-93608133	1	93607983	93608133	ENSG00000117528	protein_coding	ENST00000866889	94418393	810335.000000	proximity ENSG00000117528:93418393-95418393
chr1:93607982-93608133	1	93607983	93608133	ENSG00000122406	protein_coding	ENST00000880515	92832029	776029.000000	proximity ENSG00000122406:91832029-93832029
chr1:93607982-93608133	1	93607983	93608133	ENSG00000122483	protein_coding	ENST00000935055	93180722	427336.000000	proximity ENSG00000122483:92180722-94180722
chr1:93607982-93608133	1	93607983	93608133	ENSG00000137936	protein_coding	ENST00000959687	93846637	238579.000000	proximity ENSG00000137936:92846637-94846637
chr1:93607982-93608133	1	93607983	93608133	ENSG00000137942	protein_coding	ENST00000260506	93448131	159927.000000	proximity ENSG00000137942:92448131-94448131
chr1:93607982-93608133	1	93607983	93608133	ENSG00000137962	protein_coding	ENST00000260526	94237584	629526.000000	proximity ENSG00000137962:93237584-95237584
chr1:93607982-93608133	1	93607983	93608133	ENSG00000143033	protein_coding	ENST00000927799	93079272	528786.000000	proximity ENSG00000143033:92079272-94079272
chr1:93607982-93608133	1	93607983	93608133	ENSG00000154511	protein_coding	ENST00000880343	92961462	646596.000000	proximity ENSG00000154511:91961462-93961462
chr1:93607982-93608133	1	93607983	93608133	ENSG00000198691	protein_coding	ENST00000370225	94121148	513090.000000	proximity ENSG00000198691:93121148-95121148
chr1:93608142-93608293	1	93608143	93608293	ENSG00000023909	protein_coding	ENST00000370238	93909430	301212.000000	proximity ENSG00000023909:92909430-94909430
chr1:93608142-93608293	1	93608143	93608293	ENSG00000067208	protein_coding	ENST00000706846	92784669	823549.000000	proximity ENSG00000067208:91784669-93784669
chr1:93608142-93608293	1	93608143	93608293	ENSG00000067334	protein_coding	ENST00000436063	93879206	270988.000000	proximity ENSG00000067334:92879206-94879206
chr1:93608142-93608293	1	93608143	93608293	ENSG00000117500	protein_coding	ENST00000370282	93180413	427805.000000	proximity ENSG00000117500:92180413-94180413
chr1:93608142-93608293	1	93608143	93608293	ENSG00000117505	protein_coding	ENST00000370272	93345907	262311.000000	proximity ENSG00000117505:92345907-94345907
chr1:93608142-93608293	1	93608143	93608293	ENSG00000117525	protein_coding	ENST00000334047	94541759	933541.000000	proximity ENSG00000117525:93541759-95541759
chr1:93608142-93608293	1	93608143	93608293	ENSG00000117528	protein_coding	ENST00000866889	94418393	810175.000000	proximity ENSG00000117528:93418393-95418393
chr1:93608142-93608293	1	93608143	93608293	ENSG00000122406	protein_coding	ENST00000880515	92832029	776189.000000	proximity ENSG00000122406:91832029-93832029
chr1:93608142-93608293	1	93608143	93608293	ENSG00000122483	protein_coding	ENST00000935055	93180722	427496.000000	proximity ENSG00000122483:92180722-94180722
chr1:93608142-93608293	1	93608143	93608293	ENSG00000137936	protein_coding	ENST00000959687	93846637	238419.000000	proximity ENSG00000137936:92846637-94846637
chr1:93608142-93608293	1	93608143	93608293	ENSG00000137942	protein_coding	ENST00000260506	93448131	160087.000000	proximity ENSG00000137942:92448131-94448131
chr1:93608142-93608293	1	93608143	93608293	ENSG00000137962	protein_coding	ENST00000260526	94237584	629366.000000	proximity ENSG00000137962:93237584-95237584
chr1:93608142-93608293	1	93608143	93608293	ENSG00000143033	protein_coding	ENST00000927799	93079272	528946.000000	proximity ENSG00000143033:92079272-94079272
chr1:93608142-93608293	1	93608143	93608293	ENSG00000154511	protein_coding	ENST00000880343	92961462	646756.000000	proximity ENSG00000154511:91961462-93961462
chr1:93608142-93608293	1	93608143	93608293	ENSG00000198691	protein_coding	ENST00000370225	94121148	512930.000000	proximity ENSG00000198691:93121148-95121148
chr1:93608382-93608533	1	93608383	93608533	ENSG00000023909	protein_coding	ENST00000370238	93909430	300972.000000	proximity ENSG00000023909:92909430-94909430
chr1:93608382-93608533	1	93608383	93608533	ENSG00000067208	protein_coding	ENST00000706846	92784669	823789.000000	proximity ENSG00000067208:91784669-93784669
chr1:93608382-93608533	1	93608383	93608533	ENSG00000067334	protein_coding	ENST00000436063	93879206	270748.000000	proximity ENSG00000067334:92879206-94879206
chr1:93608382-93608533	1	93608383	93608533	ENSG00000117500	protein_coding	ENST00000370282	93180413	428045.000000	proximity ENSG00000117500:92180413-94180413
chr1:93608382-93608533	1	93608383	93608533	ENSG00000117505	protein_coding	ENST00000370272	93345907	262551.000000	proximity ENSG00000117505:92345907-94345907
chr1:93608382-93608533	1	93608383	93608533	ENSG00000117525	protein_coding	ENST00000334047	94541759	933301.000000	proximity ENSG00000117525:93541759-95541759
chr1:93608382-93608533	1	93608383	93608533	ENSG00000117528	protein_coding	ENST00000866889	94418393	809935.000000	proximity ENSG00000117528:93418393-95418393
chr1:93608382-93608533	1	93608383	93608533	ENSG00000122406	protein_coding	ENST00000880515	92832029	776429.000000	proximity ENSG00000122406:91832029-93832029
chr1:93608382-93608533	1	93608383	93608533	ENSG00000122483	protein_coding	ENST00000935055	93180722	427736.000000	proximity ENSG00000122483:92180722-94180722
chr1:93608382-93608533	1	93608383	93608533	ENSG00000137936	protein_coding	ENST00000959687	93846637	238179.000000	proximity ENSG00000137936:92846637-94846637
chr1:93608382-93608533	1	93608383	93608533	ENSG00000137942	protein_coding	ENST00000260506	93448131	160327.000000	proximity ENSG00000137942:92448131-94448131
chr1:93608382-93608533	1	93608383	93608533	ENSG00000137962	protein_coding	ENST00000260526	94237584	629126.000000	proximity ENSG00000137962:93237584-95237584
chr1:93608382-93608533	1	93608383	93608533	ENSG00000143033	protein_coding	ENST00000927799	93079272	529186.000000	proximity ENSG00000143033:92079272-94079272
chr1:93608382-93608533	1	93608383	93608533	ENSG00000154511	protein_coding	ENST00000880343	92961462	646996.000000	proximity ENSG00000154511:91961462-93961462
chr1:93608382-93608533	1	93608383	93608533	ENSG00000198691	protein_coding	ENST00000370225	94121148	512690.000000	proximity ENSG00000198691:93121148-95121148
chr1:93608642-93608793	1	93608643	93608793	ENSG00000023909	protein_coding	ENST00000370238	93909430	300712.000000	proximity ENSG00000023909:92909430-94909430
chr1:93608642-93608793	1	93608643	93608793	ENSG00000067208	protein_coding	ENST00000706846	92784669	824049.000000	proximity ENSG00000067208:91784669-93784669
chr1:93608642-93608793	1	93608643	93608793	ENSG00000067334	protein_coding	ENST00000436063	93879206	270488.000000	proximity ENSG00000067334:92879206-94879206
chr1:93608642-93608793	1	93608643	93608793	ENSG00000117500	protein_coding	ENST00000370282	93180413	428305.000000	proximity ENSG00000117500:92180413-94180413
chr1:93608642-93608793	1	93608643	93608793	ENSG00000117505	protein_coding	ENST00000370272	93345907	262811.000000	proximity ENSG00000117505:92345907-94345907
chr1:93608642-93608793	1	93608643	93608793	ENSG00000117525	protein_coding	ENST00000334047	94541759	933041.000000	proximity ENSG00000117525:93541759-95541759
chr1:93608642-93608793	1	93608643	93608793	ENSG00000117528	protein_coding	ENST00000866889	94418393	809675.000000	proximity ENSG00000117528:93418393-95418393
chr1:93608642-93608793	1	93608643	93608793	ENSG00000122406	protein_coding	ENST00000880515	92832029	776689.000000	proximity ENSG00000122406:91832029-93832029
chr1:93608642-93608793	1	93608643	93608793	ENSG00000122483	protein_coding	ENST00000935055	93180722	427996.000000	proximity ENSG00000122483:92180722-94180722
chr1:93608642-93608793	1	93608643	93608793	ENSG00000137936	protein_coding	ENST00000959687	93846637	237919.000000	proximity ENSG00000137936:92846637-94846637
chr1:93608642-93608793	1	93608643	93608793	ENSG00000137942	protein_coding	ENST00000260506	93448131	160587.000000	proximity ENSG00000137942:92448131-94448131
chr1:93608642-93608793	1	93608643	93608793	ENSG00000137962	protein_coding	ENST00000260526	94237584	628866.000000	proximity ENSG00000137962:93237584-95237584
chr1:93608642-93608793	1	93608643	93608793	ENSG00000143033	protein_coding	ENST00000927799	93079272	529446.000000	proximity ENSG00000143033:92079272-94079272
chr1:93608642-93608793	1	93608643	93608793	ENSG00000154511	protein_coding	ENST00000880343	92961462	647256.000000	proximity ENSG00000154511:91961462-93961462
chr1:93608642-93608793	1	93608643	93608793	ENSG00000198691	protein_coding	ENST00000370225	94121148	512430.000000	proximity ENSG00000198691:93121148-95121148
chr1:93608842-93608993	1	93608843	93608993	ENSG00000023909	protein_coding	ENST00000370238	93909430	300512.000000	proximity ENSG00000023909:92909430-94909430
chr1:93608842-93608993	1	93608843	93608993	ENSG00000067208	protein_coding	ENST00000706846	92784669	824249.000000	proximity ENSG00000067208:91784669-93784669
chr1:93608842-93608993	1	93608843	93608993	ENSG00000067334	protein_coding	ENST00000436063	93879206	270288.000000	proximity ENSG00000067334:92879206-94879206
chr1:93608842-93608993	1	93608843	93608993	ENSG00000117500	protein_coding	ENST00000370282	93180413	428505.000000	proximity ENSG00000117500:92180413-94180413
chr1:93608842-93608993	1	93608843	93608993	ENSG00000117505	protein_coding	ENST00000370272	93345907	263011.000000	proximity ENSG00000117505:92345907-94345907
chr1:93608842-93608993	1	93608843	93608993	ENSG00000117525	protein_coding	ENST00000334047	94541759	932841.000000	proximity ENSG00000117525:93541759-95541759
chr1:93608842-93608993	1	93608843	93608993	ENSG00000117528	protein_coding	ENST00000866889	94418393	809475.000000	proximity ENSG00000117528:93418393-95418393
chr1:93608842-93608993	1	93608843	93608993	ENSG00000122406	protein_coding	ENST00000880515	92832029	776889.000000	proximity ENSG00000122406:91832029-93832029
chr1:93608842-93608993	1	93608843	93608993	ENSG00000122483	protein_coding	ENST00000935055	93180722	428196.000000	proximity ENSG00000122483:92180722-94180722
chr1:93608842-93608993	1	93608843	93608993	ENSG00000137936	protein_coding	ENST00000959687	93846637	237719.000000	proximity ENSG00000137936:92846637-94846637
chr1:93608842-93608993	1	93608843	93608993	ENSG00000137942	protein_coding	ENST00000260506	93448131	160787.000000	proximity ENSG00000137942:92448131-94448131
chr1:93608842-93608993	1	93608843	93608993	ENSG00000137962	protein_coding	ENST00000260526	94237584	628666.000000	proximity ENSG00000137962:93237584-95237584
chr1:93608842-93608993	1	93608843	93608993	ENSG00000143033	protein_coding	ENST00000927799	93079272	529646.000000	proximity ENSG00000143033:92079272-94079272
chr1:93608842-93608993	1	93608843	93608993	ENSG00000154511	protein_coding	ENST00000880343	92961462	647456.000000	proximity ENSG00000154511:91961462-93961462
chr1:93608842-93608993	1	93608843	93608993	ENSG00000198691	protein_coding	ENST00000370225	94121148	512230.000000	proximity ENSG00000198691:93121148-95121148
chr1:93611842-93611993	1	93611843	93611993	ENSG00000023909	protein_coding	ENST00000370238	93909430	297512.000000	proximity ENSG00000023909:92909430-94909430
chr1:93611842-93611993	1	93611843	93611993	ENSG00000067208	protein_coding	ENST00000706846	92784669	827249.000000	proximity ENSG00000067208:91784669-93784669
chr1:93611842-93611993	1	93611843	93611993	ENSG00000067334	protein_coding	ENST00000436063	93879206	267288.000000	proximity ENSG00000067334:92879206-94879206
chr1:93611842-93611993	1	93611843	93611993	ENSG00000117500	protein_coding	ENST00000370282	93180413	431505.000000	proximity ENSG00000117500:92180413-94180413
chr1:93611842-93611993	1	93611843	93611993	ENSG00000117505	protein_coding	ENST00000370272	93345907	266011.000000	proximity ENSG00000117505:92345907-94345907
chr1:93611842-93611993	1	93611843	93611993	ENSG00000117525	protein_coding	ENST00000334047	94541759	929841.000000	proximity ENSG00000117525:93541759-95541759
chr1:93611842-93611993	1	93611843	93611993	ENSG00000117528	protein_coding	ENST00000866889	94418393	806475.000000	proximity ENSG00000117528:93418393-95418393
chr1:93611842-93611993	1	93611843	93611993	ENSG00000122406	protein_coding	ENST00000880515	92832029	779889.000000	proximity ENSG00000122406:91832029-93832029
chr1:93611842-93611993	1	93611843	93611993	ENSG00000122483	protein_coding	ENST00000935055	93180722	431196.000000	proximity ENSG00000122483:92180722-94180722
chr1:93611842-93611993	1	93611843	93611993	ENSG00000137936	protein_coding	ENST00000959687	93846637	234719.000000	proximity ENSG00000137936:92846637-94846637
chr1:93611842-93611993	1	93611843	93611993	ENSG00000137942	protein_coding	ENST00000260506	93448131	163787.000000	proximity ENSG00000137942:92448131-94448131
chr1:93611842-93611993	1	93611843	93611993	ENSG00000137962	protein_coding	ENST00000260526	94237584	625666.000000	proximity ENSG00000137962:93237584-95237584
chr1:93611842-93611993	1	93611843	93611993	ENSG00000143033	protein_coding	ENST00000927799	93079272	532646.000000	proximity ENSG00000143033:92079272-94079272
chr1:93611842-93611993	1	93611843	93611993	ENSG00000154511	protein_coding	ENST00000880343	92961462	650456.000000	proximity ENSG00000154511:91961462-93961462
chr1:93611842-93611993	1	93611843	93611993	ENSG00000198691	protein_coding	ENST00000370225	94121148	509230.000000	proximity ENSG00000198691:93121148-95121148
chr1:93613807-93613958	1	93613808	93613958	ENSG00000023909	protein_coding	ENST00000370238	93909430	295547.000000	proximity ENSG00000023909:92909430-94909430
chr1:93613807-93613958	1	93613808	93613958	ENSG00000067208	protein_coding	ENST00000706846	92784669	829214.000000	proximity ENSG00000067208:91784669-93784669
chr1:93613807-93613958	1	93613808	93613958	ENSG00000067334	protein_coding	ENST00000436063	93879206	265323.000000	proximity ENSG00000067334:92879206-94879206
chr1:93613807-93613958	1	93613808	93613958	ENSG00000117500	protein_coding	ENST00000370282	93180413	433470.000000	proximity ENSG00000117500:92180413-94180413
chr1:93613807-93613958	1	93613808	93613958	ENSG00000117505	protein_coding	ENST00000370272	93345907	267976.000000	proximity ENSG00000117505:92345907-94345907
chr1:93613807-93613958	1	93613808	93613958	ENSG00000117525	protein_coding	ENST00000334047	94541759	927876.000000	proximity ENSG00000117525:93541759-95541759
chr1:93613807-93613958	1	93613808	93613958	ENSG00000117528	protein_coding	ENST00000866889	94418393	804510.000000	proximity ENSG00000117528:93418393-95418393
chr1:93613807-93613958	1	93613808	93613958	ENSG00000122406	protein_coding	ENST00000880515	92832029	781854.000000	proximity ENSG00000122406:91832029-93832029
chr1:93613807-93613958	1	93613808	93613958	ENSG00000122483	protein_coding	ENST00000935055	93180722	433161.000000	proximity ENSG00000122483:92180722-94180722
chr1:93613807-93613958	1	93613808	93613958	ENSG00000137936	protein_coding	ENST00000959687	93846637	232754.000000	proximity ENSG00000137936:92846637-94846637
chr1:93613807-93613958	1	93613808	93613958	ENSG00000137942	protein_coding	ENST00000260506	93448131	165752.000000	proximity ENSG00000137942:92448131-94448131
chr1:93613807-93613958	1	93613808	93613958	ENSG00000137962	protein_coding	ENST00000260526	94237584	623701.000000	proximity ENSG00000137962:93237584-95237584
chr1:93613807-93613958	1	93613808	93613958	ENSG00000143033	protein_coding	ENST00000927799	93079272	534611.000000	proximity ENSG00000143033:92079272-94079272
chr1:93613807-93613958	1	93613808	93613958	ENSG00000154511	protein_coding	ENST00000880343	92961462	652421.000000	proximity ENSG00000154511:91961462-93961462
chr1:93613807-93613958	1	93613808	93613958	ENSG00000198691	protein_coding	ENST00000370225	94121148	507265.000000	proximity ENSG00000198691:93121148-95121148
chr1:93614347-93614498	1	93614348	93614498	ENSG00000023909	protein_coding	ENST00000370238	93909430	295007.000000	proximity ENSG00000023909:92909430-94909430
chr1:93614347-93614498	1	93614348	93614498	ENSG00000067208	protein_coding	ENST00000706846	92784669	829754.000000	proximity ENSG00000067208:91784669-93784669
chr1:93614347-93614498	1	93614348	93614498	ENSG00000067334	protein_coding	ENST00000436063	93879206	264783.000000	proximity ENSG00000067334:92879206-94879206
chr1:93614347-93614498	1	93614348	93614498	ENSG00000117500	protein_coding	ENST00000370282	93180413	434010.000000	proximity ENSG00000117500:92180413-94180413
chr1:93614347-93614498	1	93614348	93614498	ENSG00000117505	protein_coding	ENST00000370272	93345907	268516.000000	proximity ENSG00000117505:92345907-94345907
chr1:93614347-93614498	1	93614348	93614498	ENSG00000117525	protein_coding	ENST00000334047	94541759	927336.000000	proximity ENSG00000117525:93541759-95541759
chr1:93614347-93614498	1	93614348	93614498	ENSG00000117528	protein_coding	ENST00000866889	94418393	803970.000000	proximity ENSG00000117528:93418393-95418393
chr1:93614347-93614498	1	93614348	93614498	ENSG00000122406	protein_coding	ENST00000880515	92832029	782394.000000	proximity ENSG00000122406:91832029-93832029
chr1:93614347-93614498	1	93614348	93614498	ENSG00000122483	protein_coding	ENST00000935055	93180722	433701.000000	proximity ENSG00000122483:92180722-94180722
chr1:93614347-93614498	1	93614348	93614498	ENSG00000137936	protein_coding	ENST00000959687	93846637	232214.000000	proximity ENSG00000137936:92846637-94846637
chr1:93614347-93614498	1	93614348	93614498	ENSG00000137942	protein_coding	ENST00000260506	93448131	166292.000000	proximity ENSG00000137942:92448131-94448131
chr1:93614347-93614498	1	93614348	93614498	ENSG00000137962	protein_coding	ENST00000260526	94237584	623161.000000	proximity ENSG00000137962:93237584-95237584
chr1:93614347-93614498	1	93614348	93614498	ENSG00000143033	protein_coding	ENST00000927799	93079272	535151.000000	proximity ENSG00000143033:92079272-94079272
chr1:93614347-93614498	1	93614348	93614498	ENSG00000154511	protein_coding	ENST00000880343	92961462	652961.000000	proximity ENSG00000154511:91961462-93961462
chr1:93614347-93614498	1	93614348	93614498	ENSG00000198691	protein_coding	ENST00000370225	94121148	506725.000000	proximity ENSG00000198691:93121148-95121148
chr1:93614702-93614853	1	93614703	93614853	ENSG00000023909	protein_coding	ENST00000370238	93909430	294652.000000	proximity ENSG00000023909:92909430-94909430
chr1:93614702-93614853	1	93614703	93614853	ENSG00000067208	protein_coding	ENST00000706846	92784669	830109.000000	proximity ENSG00000067208:91784669-93784669
chr1:93614702-93614853	1	93614703	93614853	ENSG00000067334	protein_coding	ENST00000436063	93879206	264428.000000	proximity ENSG00000067334:92879206-94879206
chr1:93614702-93614853	1	93614703	93614853	ENSG00000117500	protein_coding	ENST00000370282	93180413	434365.000000	proximity ENSG00000117500:92180413-94180413
chr1:93614702-93614853	1	93614703	93614853	ENSG00000117505	protein_coding	ENST00000370272	93345907	268871.000000	proximity ENSG00000117505:92345907-94345907
chr1:93614702-93614853	1	93614703	93614853	ENSG00000117525	protein_coding	ENST00000334047	94541759	926981.000000	proximity ENSG00000117525:93541759-95541759
chr1:93614702-93614853	1	93614703	93614853	ENSG00000117528	protein_coding	ENST00000866889	94418393	803615.000000	proximity ENSG00000117528:93418393-95418393
chr1:93614702-93614853	1	93614703	93614853	ENSG00000122406	protein_coding	ENST00000880515	92832029	782749.000000	proximity ENSG00000122406:91832029-93832029
chr1:93614702-93614853	1	93614703	93614853	ENSG00000122483	protein_coding	ENST00000935055	93180722	434056.000000	proximity ENSG00000122483:92180722-94180722
chr1:93614702-93614853	1	93614703	93614853	ENSG00000137936	protein_coding	ENST00000959687	93846637	231859.000000	proximity ENSG00000137936:92846637-94846637
chr1:93614702-93614853	1	93614703	93614853	ENSG00000137942	protein_coding	ENST00000260506	93448131	166647.000000	proximity ENSG00000137942:92448131-94448131
chr1:93614702-93614853	1	93614703	93614853	ENSG00000137962	protein_coding	ENST00000260526	94237584	622806.000000	proximity ENSG00000137962:93237584-95237584
chr1:93614702-93614853	1	93614703	93614853	ENSG00000143033	protein_coding	ENST00000927799	93079272	535506.000000	proximity ENSG00000143033:92079272-94079272
chr1:93614702-93614853	1	93614703	93614853	ENSG00000154511	protein_coding	ENST00000880343	92961462	653316.000000	proximity ENSG00000154511:91961462-93961462
chr1:93614702-93614853	1	93614703	93614853	ENSG00000198691	protein_coding	ENST00000370225	94121148	506370.000000	proximity ENSG00000198691:93121148-95121148
chr1:93615082-93615233	1	93615083	93615233	ENSG00000023909	protein_coding	ENST00000370238	93909430	294272.000000	proximity ENSG00000023909:92909430-94909430
chr1:93615082-93615233	1	93615083	93615233	ENSG00000067208	protein_coding	ENST00000706846	92784669	830489.000000	proximity ENSG00000067208:91784669-93784669
chr1:93615082-93615233	1	93615083	93615233	ENSG00000067334	protein_coding	ENST00000436063	93879206	264048.000000	proximity ENSG00000067334:92879206-94879206
chr1:93615082-93615233	1	93615083	93615233	ENSG00000117500	protein_coding	ENST00000370282	93180413	434745.000000	proximity ENSG00000117500:92180413-94180413
chr1:93615082-93615233	1	93615083	93615233	ENSG00000117505	protein_coding	ENST00000370272	93345907	269251.000000	proximity ENSG00000117505:92345907-94345907
chr1:93615082-93615233	1	93615083	93615233	ENSG00000117525	protein_coding	ENST00000334047	94541759	926601.000000	proximity ENSG00000117525:93541759-95541759
chr1:93615082-93615233	1	93615083	93615233	ENSG00000117528	protein_coding	ENST00000866889	94418393	803235.000000	proximity ENSG00000117528:93418393-95418393
chr1:93615082-93615233	1	93615083	93615233	ENSG00000122406	protein_coding	ENST00000880515	92832029	783129.000000	proximity ENSG00000122406:91832029-93832029
chr1:93615082-93615233	1	93615083	93615233	ENSG00000122483	protein_coding	ENST00000935055	93180722	434436.000000	proximity ENSG00000122483:92180722-94180722
chr1:93615082-93615233	1	93615083	93615233	ENSG00000137936	protein_coding	ENST00000959687	93846637	231479.000000	proximity ENSG00000137936:92846637-94846637
chr1:93615082-93615233	1	93615083	93615233	ENSG00000137942	protein_coding	ENST00000260506	93448131	167027.000000	proximity ENSG00000137942:92448131-94448131
chr1:93615082-93615233	1	93615083	93615233	ENSG00000137962	protein_coding	ENST00000260526	94237584	622426.000000	proximity ENSG00000137962:93237584-95237584
chr1:93615082-93615233	1	93615083	93615233	ENSG00000143033	protein_coding	ENST00000927799	93079272	535886.000000	proximity ENSG00000143033:92079272-94079272
chr1:93615082-93615233	1	93615083	93615233	ENSG00000154511	protein_coding	ENST00000880343	92961462	653696.000000	proximity ENSG00000154511:91961462-93961462
chr1:93615082-93615233	1	93615083	93615233	ENSG00000198691	protein_coding	ENST00000370225	94121148	505990.000000	proximity ENSG00000198691:93121148-95121148
chr1:93615242-93615393	1	93615243	93615393	ENSG00000023909	protein_coding	ENST00000370238	93909430	294112.000000	proximity ENSG00000023909:92909430-94909430
chr1:93615242-93615393	1	93615243	93615393	ENSG00000067208	protein_coding	ENST00000706846	92784669	830649.000000	proximity ENSG00000067208:91784669-93784669
chr1:93615242-93615393	1	93615243	93615393	ENSG00000067334	protein_coding	ENST00000436063	93879206	263888.000000	proximity ENSG00000067334:92879206-94879206
chr1:93615242-93615393	1	93615243	93615393	ENSG00000117500	protein_coding	ENST00000370282	93180413	434905.000000	proximity ENSG00000117500:92180413-94180413
chr1:93615242-93615393	1	93615243	93615393	ENSG00000117505	protein_coding	ENST00000370272	93345907	269411.000000	proximity ENSG00000117505:92345907-94345907
chr1:93615242-93615393	1	93615243	93615393	ENSG00000117525	protein_coding	ENST00000334047	94541759	926441.000000	proximity ENSG00000117525:93541759-95541759
chr1:93615242-93615393	1	93615243	93615393	ENSG00000117528	protein_coding	ENST00000866889	94418393	803075.000000	proximity ENSG00000117528:93418393-95418393
chr1:93615242-93615393	1	93615243	93615393	ENSG00000122406	protein_coding	ENST00000880515	92832029	783289.000000	proximity ENSG00000122406:91832029-93832029
chr1:93615242-93615393	1	93615243	93615393	ENSG00000122483	protein_coding	ENST00000935055	93180722	434596.000000	proximity ENSG00000122483:92180722-94180722
chr1:93615242-93615393	1	93615243	93615393	ENSG00000137936	protein_coding	ENST00000959687	93846637	231319.000000	proximity ENSG00000137936:92846637-94846637
chr1:93615242-93615393	1	93615243	93615393	ENSG00000137942	protein_coding	ENST00000260506	93448131	167187.000000	proximity ENSG00000137942:92448131-94448131
chr1:93615242-93615393	1	93615243	93615393	ENSG00000137962	protein_coding	ENST00000260526	94237584	622266.000000	proximity ENSG00000137962:93237584-95237584
chr1:93615242-93615393	1	93615243	93615393	ENSG00000143033	protein_coding	ENST00000927799	93079272	536046.000000	proximity ENSG00000143033:92079272-94079272
chr1:93615242-93615393	1	93615243	93615393	ENSG00000154511	protein_coding	ENST00000880343	92961462	653856.000000	proximity ENSG00000154511:91961462-93961462
chr1:93615242-93615393	1	93615243	93615393	ENSG00000198691	protein_coding	ENST00000370225	94121148	505830.000000	proximity ENSG00000198691:93121148-95121148
chr1:93615402-93615553	1	93615403	93615553	ENSG00000023909	protein_coding	ENST00000370238	93909430	293952.000000	proximity ENSG00000023909:92909430-94909430
chr1:93615402-93615553	1	93615403	93615553	ENSG00000067208	protein_coding	ENST00000706846	92784669	830809.000000	proximity ENSG00000067208:91784669-93784669
chr1:93615402-93615553	1	93615403	93615553	ENSG00000067334	protein_coding	ENST00000436063	93879206	263728.000000	proximity ENSG00000067334:92879206-94879206
chr1:93615402-93615553	1	93615403	93615553	ENSG00000117500	protein_coding	ENST00000370282	93180413	435065.000000	proximity ENSG00000117500:92180413-94180413
chr1:93615402-93615553	1	93615403	93615553	ENSG00000117505	protein_coding	ENST00000370272	93345907	269571.000000	proximity ENSG00000117505:92345907-94345907
chr1:93615402-93615553	1	93615403	93615553	ENSG00000117525	protein_coding	ENST00000334047	94541759	926281.000000	proximity ENSG00000117525:93541759-95541759
chr1:93615402-93615553	1	93615403	93615553	ENSG00000117528	protein_coding	ENST00000866889	94418393	802915.000000	proximity ENSG00000117528:93418393-95418393
chr1:93615402-93615553	1	93615403	93615553	ENSG00000122406	protein_coding	ENST00000880515	92832029	783449.000000	proximity ENSG00000122406:91832029-93832029
chr1:93615402-93615553	1	93615403	93615553	ENSG00000122483	protein_coding	ENST00000935055	93180722	434756.000000	proximity ENSG00000122483:92180722-94180722
chr1:93615402-93615553	1	93615403	93615553	ENSG00000137936	protein_coding	ENST00000959687	93846637	231159.000000	proximity ENSG00000137936:92846637-94846637
chr1:93615402-93615553	1	93615403	93615553	ENSG00000137942	protein_coding	ENST00000260506	93448131	167347.000000	proximity ENSG00000137942:92448131-94448131
chr1:93615402-93615553	1	93615403	93615553	ENSG00000137962	protein_coding	ENST00000260526	94237584	622106.000000	proximity ENSG00000137962:93237584-95237584
chr1:93615402-93615553	1	93615403	93615553	ENSG00000143033	protein_coding	ENST00000927799	93079272	536206.000000	proximity ENSG00000143033:92079272-94079272
chr1:93615402-93615553	1	93615403	93615553	ENSG00000154511	protein_coding	ENST00000880343	92961462	654016.000000	proximity ENSG00000154511:91961462-93961462
chr1:93615402-93615553	1	93615403	93615553	ENSG00000198691	protein_coding	ENST00000370225	94121148	505670.000000	proximity ENSG00000198691:93121148-95121148
chr1:93615607-93615758	1	93615608	93615758	ENSG00000023909	protein_coding	ENST00000370238	93909430	293747.000000	proximity ENSG00000023909:92909430-94909430
chr1:93615607-93615758	1	93615608	93615758	ENSG00000067208	protein_coding	ENST00000706846	92784669	831014.000000	proximity ENSG00000067208:91784669-93784669
chr1:93615607-93615758	1	93615608	93615758	ENSG00000067334	protein_coding	ENST00000436063	93879206	263523.000000	proximity ENSG00000067334:92879206-94879206
chr1:93615607-93615758	1	93615608	93615758	ENSG00000117500	protein_coding	ENST00000370282	93180413	435270.000000	proximity ENSG00000117500:92180413-94180413
chr1:93615607-93615758	1	93615608	93615758	ENSG00000117505	protein_coding	ENST00000370272	93345907	269776.000000	proximity ENSG00000117505:92345907-94345907
chr1:93615607-93615758	1	93615608	93615758	ENSG00000117525	protein_coding	ENST00000334047	94541759	926076.000000	proximity ENSG00000117525:93541759-95541759
chr1:93615607-93615758	1	93615608	93615758	ENSG00000117528	protein_coding	ENST00000866889	94418393	802710.000000	proximity ENSG00000117528:93418393-95418393
chr1:93615607-93615758	1	93615608	93615758	ENSG00000122406	protein_coding	ENST00000880515	92832029	783654.000000	proximity ENSG00000122406:91832029-93832029
chr1:93615607-93615758	1	93615608	93615758	ENSG00000122483	protein_coding	ENST00000935055	93180722	434961.000000	proximity ENSG00000122483:92180722-94180722
chr1:93615607-93615758	1	93615608	93615758	ENSG00000137936	protein_coding	ENST00000959687	93846637	230954.000000	proximity ENSG00000137936:92846637-94846637
chr1:93615607-93615758	1	93615608	93615758	ENSG00000137942	protein_coding	ENST00000260506	93448131	167552.000000	proximity ENSG00000137942:92448131-94448131
chr1:93615607-93615758	1	93615608	93615758	ENSG00000137962	protein_coding	ENST00000260526	94237584	621901.000000	proximity ENSG00000137962:93237584-95237584
chr1:93615607-93615758	1	93615608	93615758	ENSG00000143033	protein_coding	ENST00000927799	93079272	536411.000000	proximity ENSG00000143033:92079272-94079272
chr1:93615607-93615758	1	93615608	93615758	ENSG00000154511	protein_coding	ENST00000880343	92961462	654221.000000	proximity ENSG00000154511:91961462-93961462
chr1:93615607-93615758	1	93615608	93615758	ENSG00000198691	protein_coding	ENST00000370225	94121148	505465.000000	proximity ENSG00000198691:93121148-95121148
chr1:93615762-93615913	1	93615763	93615913	ENSG00000023909	protein_coding	ENST00000370238	93909430	293592.000000	proximity ENSG00000023909:92909430-94909430
chr1:93615762-93615913	1	93615763	93615913	ENSG00000067208	protein_coding	ENST00000706846	92784669	831169.000000	proximity ENSG00000067208:91784669-93784669
chr1:93615762-93615913	1	93615763	93615913	ENSG00000067334	protein_coding	ENST00000436063	93879206	263368.000000	proximity ENSG00000067334:92879206-94879206
chr1:93615762-93615913	1	93615763	93615913	ENSG00000117500	protein_coding	ENST00000370282	93180413	435425.000000	proximity ENSG00000117500:92180413-94180413
chr1:93615762-93615913	1	93615763	93615913	ENSG00000117505	protein_coding	ENST00000370272	93345907	269931.000000	proximity ENSG00000117505:92345907-94345907
chr1:93615762-93615913	1	93615763	93615913	ENSG00000117525	protein_coding	ENST00000334047	94541759	925921.000000	proximity ENSG00000117525:93541759-95541759
chr1:93615762-93615913	1	93615763	93615913	ENSG00000117528	protein_coding	ENST00000866889	94418393	802555.000000	proximity ENSG00000117528:93418393-95418393
chr1:93615762-93615913	1	93615763	93615913	ENSG00000122406	protein_coding	ENST00000880515	92832029	783809.000000	proximity ENSG00000122406:91832029-93832029
chr1:93615762-93615913	1	93615763	93615913	ENSG00000122483	protein_coding	ENST00000935055	93180722	435116.000000	proximity ENSG00000122483:92180722-94180722
chr1:93615762-93615913	1	93615763	93615913	ENSG00000137936	protein_coding	ENST00000959687	93846637	230799.000000	proximity ENSG00000137936:92846637-94846637
chr1:93615762-93615913	1	93615763	93615913	ENSG00000137942	protein_coding	ENST00000260506	93448131	167707.000000	proximity ENSG00000137942:92448131-94448131
chr1:93615762-93615913	1	93615763	93615913	ENSG00000137962	protein_coding	ENST00000260526	94237584	621746.000000	proximity ENSG00000137962:93237584-95237584
chr1:93615762-93615913	1	93615763	93615913	ENSG00000143033	protein_coding	ENST00000927799	93079272	536566.000000	proximity ENSG00000143033:92079272-94079272
chr1:93615762-93615913	1	93615763	93615913	ENSG00000154511	protein_coding	ENST00000880343	92961462	654376.000000	proximity ENSG00000154511:91961462-93961462
chr1:93615762-93615913	1	93615763	93615913	ENSG00000198691	protein_coding	ENST00000370225	94121148	505310.000000	proximity ENSG00000198691:93121148-95121148
chr1:93615962-93616113	1	93615963	93616113	ENSG00000023909	protein_coding	ENST00000370238	93909430	293392.000000	proximity ENSG00000023909:92909430-94909430
chr1:93615962-93616113	1	93615963	93616113	ENSG00000067208	protein_coding	ENST00000706846	92784669	831369.000000	proximity ENSG00000067208:91784669-93784669
chr1:93615962-93616113	1	93615963	93616113	ENSG00000067334	protein_coding	ENST00000436063	93879206	263168.000000	proximity ENSG00000067334:92879206-94879206
chr1:93615962-93616113	1	93615963	93616113	ENSG00000117500	protein_coding	ENST00000370282	93180413	435625.000000	proximity ENSG00000117500:92180413-94180413
chr1:93615962-93616113	1	93615963	93616113	ENSG00000117505	protein_coding	ENST00000370272	93345907	270131.000000	proximity ENSG00000117505:92345907-94345907
chr1:93615962-93616113	1	93615963	93616113	ENSG00000117525	protein_coding	ENST00000334047	94541759	925721.000000	proximity ENSG00000117525:93541759-95541759
chr1:93615962-93616113	1	93615963	93616113	ENSG00000117528	protein_coding	ENST00000866889	94418393	802355.000000	proximity ENSG00000117528:93418393-95418393
chr1:93615962-93616113	1	93615963	93616113	ENSG00000122406	protein_coding	ENST00000880515	92832029	784009.000000	proximity ENSG00000122406:91832029-93832029
chr1:93615962-93616113	1	93615963	93616113	ENSG00000122483	protein_coding	ENST00000935055	93180722	435316.000000	proximity ENSG00000122483:92180722-94180722
chr1:93615962-93616113	1	93615963	93616113	ENSG00000137936	protein_coding	ENST00000959687	93846637	230599.000000	proximity ENSG00000137936:92846637-94846637
chr1:93615962-93616113	1	93615963	93616113	ENSG00000137942	protein_coding	ENST00000260506	93448131	167907.000000	proximity ENSG00000137942:92448131-94448131
chr1:93615962-93616113	1	93615963	93616113	ENSG00000137962	protein_coding	ENST00000260526	94237584	621546.000000	proximity ENSG00000137962:93237584-95237584
chr1:93615962-93616113	1	93615963	93616113	ENSG00000143033	protein_coding	ENST00000927799	93079272	536766.000000	proximity ENSG00000143033:92079272-94079272
chr1:93615962-93616113	1	93615963	93616113	ENSG00000154511	protein_coding	ENST00000880343	92961462	654576.000000	proximity ENSG00000154511:91961462-93961462
chr1:93615962-93616113	1	93615963	93616113	ENSG00000198691	protein_coding	ENST00000370225	94121148	505110.000000	proximity ENSG00000198691:93121148-95121148
chr1:93616187-93616338	1	93616188	93616338	ENSG00000023909	protein_coding	ENST00000370238	93909430	293167.000000	proximity ENSG00000023909:92909430-94909430
chr1:93616187-93616338	1	93616188	93616338	ENSG00000067208	protein_coding	ENST00000706846	92784669	831594.000000	proximity ENSG00000067208:91784669-93784669
chr1:93616187-93616338	1	93616188	93616338	ENSG00000067334	protein_coding	ENST00000436063	93879206	262943.000000	proximity ENSG00000067334:92879206-94879206
chr1:93616187-93616338	1	93616188	93616338	ENSG00000117500	protein_coding	ENST00000370282	93180413	435850.000000	proximity ENSG00000117500:92180413-94180413
chr1:93616187-93616338	1	93616188	93616338	ENSG00000117505	protein_coding	ENST00000370272	93345907	270356.000000	proximity ENSG00000117505:92345907-94345907
chr1:93616187-93616338	1	93616188	93616338	ENSG00000117525	protein_coding	ENST00000334047	94541759	925496.000000	proximity ENSG00000117525:93541759-95541759
chr1:93616187-93616338	1	93616188	93616338	ENSG00000117528	protein_coding	ENST00000866889	94418393	802130.000000	proximity ENSG00000117528:93418393-95418393
chr1:93616187-93616338	1	93616188	93616338	ENSG00000122406	protein_coding	ENST00000880515	92832029	784234.000000	proximity ENSG00000122406:91832029-93832029
chr1:93616187-93616338	1	93616188	93616338	ENSG00000122483	protein_coding	ENST00000935055	93180722	435541.000000	proximity ENSG00000122483:92180722-94180722
chr1:93616187-93616338	1	93616188	93616338	ENSG00000137936	protein_coding	ENST00000959687	93846637	230374.000000	proximity ENSG00000137936:92846637-94846637
chr1:93616187-93616338	1	93616188	93616338	ENSG00000137942	protein_coding	ENST00000260506	93448131	168132.000000	proximity ENSG00000137942:92448131-94448131
chr1:93616187-93616338	1	93616188	93616338	ENSG00000137962	protein_coding	ENST00000260526	94237584	621321.000000	proximity ENSG00000137962:93237584-95237584
chr1:93616187-93616338	1	93616188	93616338	ENSG00000143033	protein_coding	ENST00000927799	93079272	536991.000000	proximity ENSG00000143033:92079272-94079272
chr1:93616187-93616338	1	93616188	93616338	ENSG00000154511	protein_coding	ENST00000880343	92961462	654801.000000	proximity ENSG00000154511:91961462-93961462
chr1:93616187-93616338	1	93616188	93616338	ENSG00000198691	protein_coding	ENST00000370225	94121148	504885.000000	proximity ENSG00000198691:93121148-95121148
chr1:93616742-93616893	1	93616743	93616893	ENSG00000023909	protein_coding	ENST00000370238	93909430	292612.000000	proximity ENSG00000023909:92909430-94909430
chr1:93616742-93616893	1	93616743	93616893	ENSG00000067208	protein_coding	ENST00000706846	92784669	832149.000000	proximity ENSG00000067208:91784669-93784669
chr1:93616742-93616893	1	93616743	93616893	ENSG00000067334	protein_coding	ENST00000436063	93879206	262388.000000	proximity ENSG00000067334:92879206-94879206
chr1:93616742-93616893	1	93616743	93616893	ENSG00000117500	protein_coding	ENST00000370282	93180413	436405.000000	proximity ENSG00000117500:92180413-94180413
chr1:93616742-93616893	1	93616743	93616893	ENSG00000117505	protein_coding	ENST00000370272	93345907	270911.000000	proximity ENSG00000117505:92345907-94345907
chr1:93616742-93616893	1	93616743	93616893	ENSG00000117525	protein_coding	ENST00000334047	94541759	924941.000000	proximity ENSG00000117525:93541759-95541759
chr1:93616742-93616893	1	93616743	93616893	ENSG00000117528	protein_coding	ENST00000866889	94418393	801575.000000	proximity ENSG00000117528:93418393-95418393
chr1:93616742-93616893	1	93616743	93616893	ENSG00000122406	protein_coding	ENST00000880515	92832029	784789.000000	proximity ENSG00000122406:91832029-93832029
chr1:93616742-93616893	1	93616743	93616893	ENSG00000122483	protein_coding	ENST00000935055	93180722	436096.000000	proximity ENSG00000122483:92180722-94180722
chr1:93616742-93616893	1	93616743	93616893	ENSG00000137936	protein_coding	ENST00000959687	93846637	229819.000000	proximity ENSG00000137936:92846637-94846637
chr1:93616742-93616893	1	93616743	93616893	ENSG00000137942	protein_coding	ENST00000260506	93448131	168687.000000	proximity ENSG00000137942:92448131-94448131
chr1:93616742-93616893	1	93616743	93616893	ENSG00000137962	protein_coding	ENST00000260526	94237584	620766.000000	proximity ENSG00000137962:93237584-95237584
chr1:93616742-93616893	1	93616743	93616893	ENSG00000143033	protein_coding	ENST00000927799	93079272	537546.000000	proximity ENSG00000143033:92079272-94079272
chr1:93616742-93616893	1	93616743	93616893	ENSG00000154511	protein_coding	ENST00000880343	92961462	655356.000000	proximity ENSG00000154511:91961462-93961462
chr1:93616742-93616893	1	93616743	93616893	ENSG00000198691	protein_coding	ENST00000370225	94121148	504330.000000	proximity ENSG00000198691:93121148-95121148
chr1:93617042-93617193	1	93617043	93617193	ENSG00000023909	protein_coding	ENST00000370238	93909430	292312.000000	proximity ENSG00000023909:92909430-94909430
chr1:93617042-93617193	1	93617043	93617193	ENSG00000067208	protein_coding	ENST00000706846	92784669	832449.000000	proximity ENSG00000067208:91784669-93784669
chr1:93617042-93617193	1	93617043	93617193	ENSG00000067334	protein_coding	ENST00000436063	93879206	262088.000000	proximity ENSG00000067334:92879206-94879206
chr1:93617042-93617193	1	93617043	93617193	ENSG00000117500	protein_coding	ENST00000370282	93180413	436705.000000	proximity ENSG00000117500:92180413-94180413
chr1:93617042-93617193	1	93617043	93617193	ENSG00000117505	protein_coding	ENST00000370272	93345907	271211.000000	proximity ENSG00000117505:92345907-94345907
chr1:93617042-93617193	1	93617043	93617193	ENSG00000117525	protein_coding	ENST00000334047	94541759	924641.000000	proximity ENSG00000117525:93541759-95541759
chr1:93617042-93617193	1	93617043	93617193	ENSG00000117528	protein_coding	ENST00000866889	94418393	801275.000000	proximity ENSG00000117528:93418393-95418393
chr1:93617042-93617193	1	93617043	93617193	ENSG00000122406	protein_coding	ENST00000880515	92832029	785089.000000	proximity ENSG00000122406:91832029-93832029
chr1:93617042-93617193	1	93617043	93617193	ENSG00000122483	protein_coding	ENST00000935055	93180722	436396.000000	proximity ENSG00000122483:92180722-94180722
chr1:93617042-93617193	1	93617043	93617193	ENSG00000137936	protein_coding	ENST00000959687	93846637	229519.000000	proximity ENSG00000137936:92846637-94846637
chr1:93617042-93617193	1	93617043	93617193	ENSG00000137942	protein_coding	ENST00000260506	93448131	168987.000000	proximity ENSG00000137942:92448131-94448131
chr1:93617042-93617193	1	93617043	93617193	ENSG00000137962	protein_coding	ENST00000260526	94237584	620466.000000	proximity ENSG00000137962:93237584-95237584
chr1:93617042-93617193	1	93617043	93617193	ENSG00000143033	protein_coding	ENST00000927799	93079272	537846.000000	proximity ENSG00000143033:92079272-94079272
chr1:93617042-93617193	1	93617043	93617193	ENSG00000154511	protein_coding	ENST00000880343	92961462	655656.000000	proximity ENSG00000154511:91961462-93961462
chr1:93617042-93617193	1	93617043	93617193	ENSG00000198691	protein_coding	ENST00000370225	94121148	504030.000000	proximity ENSG00000198691:93121148-95121148
chr1:93617382-93617533	1	93617383	93617533	ENSG00000023909	protein_coding	ENST00000370238	93909430	291972.000000	proximity ENSG00000023909:92909430-94909430
chr1:93617382-93617533	1	93617383	93617533	ENSG00000067208	protein_coding	ENST00000706846	92784669	832789.000000	proximity ENSG00000067208:91784669-93784669
chr1:93617382-93617533	1	93617383	93617533	ENSG00000067334	protein_coding	ENST00000436063	93879206	261748.000000	proximity ENSG00000067334:92879206-94879206
chr1:93617382-93617533	1	93617383	93617533	ENSG00000117500	protein_coding	ENST00000370282	93180413	437045.000000	proximity ENSG00000117500:92180413-94180413
chr1:93617382-93617533	1	93617383	93617533	ENSG00000117505	protein_coding	ENST00000370272	93345907	271551.000000	proximity ENSG00000117505:92345907-94345907
chr1:93617382-93617533	1	93617383	93617533	ENSG00000117525	protein_coding	ENST00000334047	94541759	924301.000000	proximity ENSG00000117525:93541759-95541759
chr1:93617382-93617533	1	93617383	93617533	ENSG00000117528	protein_coding	ENST00000866889	94418393	800935.000000	proximity ENSG00000117528:93418393-95418393
chr1:93617382-93617533	1	93617383	93617533	ENSG00000122406	protein_coding	ENST00000880515	92832029	785429.000000	proximity ENSG00000122406:91832029-93832029
chr1:93617382-93617533	1	93617383	93617533	ENSG00000122483	protein_coding	ENST00000935055	93180722	436736.000000	proximity ENSG00000122483:92180722-94180722
chr1:93617382-93617533	1	93617383	93617533	ENSG00000137936	protein_coding	ENST00000959687	93846637	229179.000000	proximity ENSG00000137936:92846637-94846637
chr1:93617382-93617533	1	93617383	93617533	ENSG00000137942	protein_coding	ENST00000260506	93448131	169327.000000	proximity ENSG00000137942:92448131-94448131
chr1:93617382-93617533	1	93617383	93617533	ENSG00000137962	protein_coding	ENST00000260526	94237584	620126.000000	proximity ENSG00000137962:93237584-95237584
chr1:93617382-93617533	1	93617383	93617533	ENSG00000143033	protein_coding	ENST00000927799	93079272	538186.000000	proximity ENSG00000143033:92079272-94079272
chr1:93617382-93617533	1	93617383	93617533	ENSG00000154511	protein_coding	ENST00000880343	92961462	655996.000000	proximity ENSG00000154511:91961462-93961462
chr1:93617382-93617533	1	93617383	93617533	ENSG00000198691	protein_coding	ENST00000370225	94121148	503690.000000	proximity ENSG00000198691:93121148-95121148
chr1:93617662-93617813	1	93617663	93617813	ENSG00000023909	protein_coding	ENST00000370238	93909430	291692.000000	proximity ENSG00000023909:92909430-94909430
chr1:93617662-93617813	1	93617663	93617813	ENSG00000067208	protein_coding	ENST00000706846	92784669	833069.000000	proximity ENSG00000067208:91784669-93784669
chr1:93617662-93617813	1	93617663	93617813	ENSG00000067334	protein_coding	ENST00000436063	93879206	261468.000000	proximity ENSG00000067334:92879206-94879206
chr1:93617662-93617813	1	93617663	93617813	ENSG00000117500	protein_coding	ENST00000370282	93180413	437325.000000	proximity ENSG00000117500:92180413-94180413
chr1:93617662-93617813	1	93617663	93617813	ENSG00000117505	protein_coding	ENST00000370272	93345907	271831.000000	proximity ENSG00000117505:92345907-94345907
chr1:93617662-93617813	1	93617663	93617813	ENSG00000117525	protein_coding	ENST00000334047	94541759	924021.000000	proximity ENSG00000117525:93541759-95541759
chr1:93617662-93617813	1	93617663	93617813	ENSG00000117528	protein_coding	ENST00000866889	94418393	800655.000000	proximity ENSG00000117528:93418393-95418393
chr1:93617662-93617813	1	93617663	93617813	ENSG00000122406	protein_coding	ENST00000880515	92832029	785709.000000	proximity ENSG00000122406:91832029-93832029
chr1:93617662-93617813	1	93617663	93617813	ENSG00000122483	protein_coding	ENST00000935055	93180722	437016.000000	proximity ENSG00000122483:92180722-94180722
chr1:93617662-93617813	1	93617663	93617813	ENSG00000137936	protein_coding	ENST00000959687	93846637	228899.000000	proximity ENSG00000137936:92846637-94846637
chr1:93617662-93617813	1	93617663	93617813	ENSG00000137942	protein_coding	ENST00000260506	93448131	169607.000000	proximity ENSG00000137942:92448131-94448131
chr1:93617662-93617813	1	93617663	93617813	ENSG00000137962	protein_coding	ENST00000260526	94237584	619846.000000	proximity ENSG00000137962:93237584-95237584
chr1:93617662-93617813	1	93617663	93617813	ENSG00000143033	protein_coding	ENST00000927799	93079272	538466.000000	proximity ENSG00000143033:92079272-94079272
chr1:93617662-93617813	1	93617663	93617813	ENSG00000154511	protein_coding	ENST00000880343	92961462	656276.000000	proximity ENSG00000154511:91961462-93961462
chr1:93617662-93617813	1	93617663	93617813	ENSG00000198691	protein_coding	ENST00000370225	94121148	503410.000000	proximity ENSG00000198691:93121148-95121148
chr1:93619622-93619773	1	93619623	93619773	ENSG00000023909	protein_coding	ENST00000370238	93909430	289732.000000	proximity ENSG00000023909:92909430-94909430
chr1:93619622-93619773	1	93619623	93619773	ENSG00000067208	protein_coding	ENST00000706846	92784669	835029.000000	proximity ENSG00000067208:91784669-93784669
chr1:93619622-93619773	1	93619623	93619773	ENSG00000067334	protein_coding	ENST00000436063	93879206	259508.000000	proximity ENSG00000067334:92879206-94879206
chr1:93619622-93619773	1	93619623	93619773	ENSG00000117500	protein_coding	ENST00000370282	93180413	439285.000000	proximity ENSG00000117500:92180413-94180413
chr1:93619622-93619773	1	93619623	93619773	ENSG00000117505	protein_coding	ENST00000370272	93345907	273791.000000	proximity ENSG00000117505:92345907-94345907
chr1:93619622-93619773	1	93619623	93619773	ENSG00000117525	protein_coding	ENST00000334047	94541759	922061.000000	proximity ENSG00000117525:93541759-95541759
chr1:93619622-93619773	1	93619623	93619773	ENSG00000117528	protein_coding	ENST00000866889	94418393	798695.000000	proximity ENSG00000117528:93418393-95418393
chr1:93619622-93619773	1	93619623	93619773	ENSG00000122406	protein_coding	ENST00000880515	92832029	787669.000000	proximity ENSG00000122406:91832029-93832029
chr1:93619622-93619773	1	93619623	93619773	ENSG00000122483	protein_coding	ENST00000935055	93180722	438976.000000	proximity ENSG00000122483:92180722-94180722
chr1:93619622-93619773	1	93619623	93619773	ENSG00000137936	protein_coding	ENST00000959687	93846637	226939.000000	proximity ENSG00000137936:92846637-94846637
chr1:93619622-93619773	1	93619623	93619773	ENSG00000137942	protein_coding	ENST00000260506	93448131	171567.000000	proximity ENSG00000137942:92448131-94448131
chr1:93619622-93619773	1	93619623	93619773	ENSG00000137962	protein_coding	ENST00000260526	94237584	617886.000000	proximity ENSG00000137962:93237584-95237584
chr1:93619622-93619773	1	93619623	93619773	ENSG00000143033	protein_coding	ENST00000927799	93079272	540426.000000	proximity ENSG00000143033:92079272-94079272
chr1:93619622-93619773	1	93619623	93619773	ENSG00000154511	protein_coding	ENST00000880343	92961462	658236.000000	proximity ENSG00000154511:91961462-93961462
chr1:93619622-93619773	1	93619623	93619773	ENSG00000198691	protein_coding	ENST00000370225	94121148	501450.000000	proximity ENSG00000198691:93121148-95121148
chr1:9361980-9362131	1	9361981	9362131	ENSG00000049239	protein_coding	ENST00000377403	9234774	127282.000000	proximity ENSG00000049239:8234774-10234774
chr1:9361980-9362131	1	9361981	9362131	ENSG00000054523	protein_coding	ENST00000676179	10210570	848514.000000	proximity ENSG00000054523:9210570-11210570
chr1:9361980-9362131	1	9361981	9362131	ENSG00000074800	protein_coding	ENST00000879695	8879274	482782.000000	proximity ENSG00000074800:7879274-9879274
chr1:9361980-9362131	1	9361981	9362131	ENSG00000130939	protein_coding	ENST00000672724	10032832	670776.000000	proximity ENSG00000130939:9032832-11032832
chr1:9361980-9362131	1	9361981	9362131	ENSG00000131686	protein_coding	ENST00000480186	8945882	416174.000000	proximity ENSG00000131686:7945882-9945882
chr1:9361980-9362131	1	9361981	9362131	ENSG00000142583	protein_coding	ENST00000377424	9069635	292421.000000	proximity ENSG00000142583:8069635-10069635
chr1:9361980-9362131	1	9361981	9362131	ENSG00000142599	protein_coding	ENST00000337907	8817465	544591.000000	proximity ENSG00000142599:7817465-9817465
chr1:9361980-9362131	1	9361981	9362131	ENSG00000162441	protein_coding	ENST00000377223	9943391	581335.000000	proximity ENSG00000162441:8943391-10943391
chr1:9361980-9362131	1	9361981	9362131	ENSG00000162444	protein_coding	ENST00000853118	9997059	635003.000000	proximity ENSG00000162444:8997059-10997059
chr1:9361980-9362131	1	9361981	9362131	ENSG00000171603	protein_coding	ENST00000377298	9823965	461909.000000	proximity ENSG00000171603:8823965-10823965
chr1:9361980-9362131	1	9361981	9362131	ENSG00000171608	protein_coding	ENST00000932635	9687647	325591.000000	proximity ENSG00000171608:8687647-10687647
chr1:9361980-9362131	1	9361981	9362131	ENSG00000171612	protein_coding	ENST00000302692	9539465	177409.000000	proximity ENSG00000171612:8539465-10539465
chr1:9361980-9362131	1	9361981	9362131	ENSG00000171621	protein_coding	ENST00000852376	9300396	61660.000000	proximity ENSG00000171621:8300396-10300396
chr1:9361980-9362131	1	9361981	9362131	ENSG00000173614	protein_coding	ENST00000377205	9943475	581419.000000	proximity ENSG00000173614:8943475-10943475
chr1:9361980-9362131	1	9361981	9362131	ENSG00000178585	protein_coding	ENST00000851149	9874014	511958.000000	proximity ENSG00000178585:8874014-10874014
chr1:9361980-9362131	1	9361981	9362131	ENSG00000180758	protein_coding	ENST00000377411	9129102	232954.000000	proximity ENSG00000180758:8129102-10129102
chr1:9361980-9362131	1	9361981	9362131	ENSG00000188807	protein_coding	ENST00000928150	9588749	226693.000000	proximity ENSG00000188807:8588749-10588749
chr1:9361980-9362131	1	9361981	9362131	ENSG00000197241	protein_coding	ENST00000400906	9026423	335633.000000	proximity ENSG00000197241:8026423-10026423
chr1:93620202-93620353	1	93620203	93620353	ENSG00000023909	protein_coding	ENST00000370238	93909430	289152.000000	proximity ENSG00000023909:92909430-94909430
chr1:93620202-93620353	1	93620203	93620353	ENSG00000067208	protein_coding	ENST00000706846	92784669	835609.000000	proximity ENSG00000067208:91784669-93784669
chr1:93620202-93620353	1	93620203	93620353	ENSG00000067334	protein_coding	ENST00000436063	93879206	258928.000000	proximity ENSG00000067334:92879206-94879206
chr1:93620202-93620353	1	93620203	93620353	ENSG00000117500	protein_coding	ENST00000370282	93180413	439865.000000	proximity ENSG00000117500:92180413-94180413
chr1:93620202-93620353	1	93620203	93620353	ENSG00000117505	protein_coding	ENST00000370272	93345907	274371.000000	proximity ENSG00000117505:92345907-94345907
chr1:93620202-93620353	1	93620203	93620353	ENSG00000117525	protein_coding	ENST00000334047	94541759	921481.000000	proximity ENSG00000117525:93541759-95541759
chr1:93620202-93620353	1	93620203	93620353	ENSG00000117528	protein_coding	ENST00000866889	94418393	798115.000000	proximity ENSG00000117528:93418393-95418393
chr1:93620202-93620353	1	93620203	93620353	ENSG00000122406	protein_coding	ENST00000880515	92832029	788249.000000	proximity ENSG00000122406:91832029-93832029
chr1:93620202-93620353	1	93620203	93620353	ENSG00000122483	protein_coding	ENST00000935055	93180722	439556.000000	proximity ENSG00000122483:92180722-94180722
chr1:93620202-93620353	1	93620203	93620353	ENSG00000137936	protein_coding	ENST00000959687	93846637	226359.000000	proximity ENSG00000137936:92846637-94846637
chr1:93620202-93620353	1	93620203	93620353	ENSG00000137942	protein_coding	ENST00000260506	93448131	172147.000000	proximity ENSG00000137942:92448131-94448131
chr1:93620202-93620353	1	93620203	93620353	ENSG00000137962	protein_coding	ENST00000260526	94237584	617306.000000	proximity ENSG00000137962:93237584-95237584
chr1:93620202-93620353	1	93620203	93620353	ENSG00000143033	protein_coding	ENST00000927799	93079272	541006.000000	proximity ENSG00000143033:92079272-94079272
chr1:93620202-93620353	1	93620203	93620353	ENSG00000154511	protein_coding	ENST00000880343	92961462	658816.000000	proximity ENSG00000154511:91961462-93961462
chr1:93620202-93620353	1	93620203	93620353	ENSG00000198691	protein_coding	ENST00000370225	94121148	500870.000000	proximity ENSG00000198691:93121148-95121148
chr1:93620602-93620753	1	93620603	93620753	ENSG00000023909	protein_coding	ENST00000370238	93909430	288752.000000	proximity ENSG00000023909:92909430-94909430
chr1:93620602-93620753	1	93620603	93620753	ENSG00000067208	protein_coding	ENST00000706846	92784669	836009.000000	proximity ENSG00000067208:91784669-93784669
chr1:93620602-93620753	1	93620603	93620753	ENSG00000067334	protein_coding	ENST00000436063	93879206	258528.000000	proximity ENSG00000067334:92879206-94879206
chr1:93620602-93620753	1	93620603	93620753	ENSG00000117500	protein_coding	ENST00000370282	93180413	440265.000000	proximity ENSG00000117500:92180413-94180413
chr1:93620602-93620753	1	93620603	93620753	ENSG00000117505	protein_coding	ENST00000370272	93345907	274771.000000	proximity ENSG00000117505:92345907-94345907
chr1:93620602-93620753	1	93620603	93620753	ENSG00000117525	protein_coding	ENST00000334047	94541759	921081.000000	proximity ENSG00000117525:93541759-95541759
chr1:93620602-93620753	1	93620603	93620753	ENSG00000117528	protein_coding	ENST00000866889	94418393	797715.000000	proximity ENSG00000117528:93418393-95418393
chr1:93620602-93620753	1	93620603	93620753	ENSG00000122406	protein_coding	ENST00000880515	92832029	788649.000000	proximity ENSG00000122406:91832029-93832029
chr1:93620602-93620753	1	93620603	93620753	ENSG00000122483	protein_coding	ENST00000935055	93180722	439956.000000	proximity ENSG00000122483:92180722-94180722
chr1:93620602-93620753	1	93620603	93620753	ENSG00000137936	protein_coding	ENST00000959687	93846637	225959.000000	proximity ENSG00000137936:92846637-94846637
chr1:93620602-93620753	1	93620603	93620753	ENSG00000137942	protein_coding	ENST00000260506	93448131	172547.000000	proximity ENSG00000137942:92448131-94448131
chr1:93620602-93620753	1	93620603	93620753	ENSG00000137962	protein_coding	ENST00000260526	94237584	616906.000000	proximity ENSG00000137962:93237584-95237584
chr1:93620602-93620753	1	93620603	93620753	ENSG00000143033	protein_coding	ENST00000927799	93079272	541406.000000	proximity ENSG00000143033:92079272-94079272
chr1:93620602-93620753	1	93620603	93620753	ENSG00000154511	protein_coding	ENST00000880343	92961462	659216.000000	proximity ENSG00000154511:91961462-93961462
chr1:93620602-93620753	1	93620603	93620753	ENSG00000198691	protein_coding	ENST00000370225	94121148	500470.000000	proximity ENSG00000198691:93121148-95121148
chr1:93620882-93621033	1	93620883	93621033	ENSG00000023909	protein_coding	ENST00000370238	93909430	288472.000000	proximity ENSG00000023909:92909430-94909430
chr1:93620882-93621033	1	93620883	93621033	ENSG00000067208	protein_coding	ENST00000706846	92784669	836289.000000	proximity ENSG00000067208:91784669-93784669
chr1:93620882-93621033	1	93620883	93621033	ENSG00000067334	protein_coding	ENST00000436063	93879206	258248.000000	proximity ENSG00000067334:92879206-94879206
chr1:93620882-93621033	1	93620883	93621033	ENSG00000117500	protein_coding	ENST00000370282	93180413	440545.000000	proximity ENSG00000117500:92180413-94180413
chr1:93620882-93621033	1	93620883	93621033	ENSG00000117505	protein_coding	ENST00000370272	93345907	275051.000000	proximity ENSG00000117505:92345907-94345907
chr1:93620882-93621033	1	93620883	93621033	ENSG00000117525	protein_coding	ENST00000334047	94541759	920801.000000	proximity ENSG00000117525:93541759-95541759
chr1:93620882-93621033	1	93620883	93621033	ENSG00000117528	protein_coding	ENST00000866889	94418393	797435.000000	proximity ENSG00000117528:93418393-95418393
chr1:93620882-93621033	1	93620883	93621033	ENSG00000122406	protein_coding	ENST00000880515	92832029	788929.000000	proximity ENSG00000122406:91832029-93832029
chr1:93620882-93621033	1	93620883	93621033	ENSG00000122483	protein_coding	ENST00000935055	93180722	440236.000000	proximity ENSG00000122483:92180722-94180722
chr1:93620882-93621033	1	93620883	93621033	ENSG00000137936	protein_coding	ENST00000959687	93846637	225679.000000	proximity ENSG00000137936:92846637-94846637
chr1:93620882-93621033	1	93620883	93621033	ENSG00000137942	protein_coding	ENST00000260506	93448131	172827.000000	proximity ENSG00000137942:92448131-94448131
chr1:93620882-93621033	1	93620883	93621033	ENSG00000137962	protein_coding	ENST00000260526	94237584	616626.000000	proximity ENSG00000137962:93237584-95237584
chr1:93620882-93621033	1	93620883	93621033	ENSG00000143033	protein_coding	ENST00000927799	93079272	541686.000000	proximity ENSG00000143033:92079272-94079272
chr1:93620882-93621033	1	93620883	93621033	ENSG00000154511	protein_coding	ENST00000880343	92961462	659496.000000	proximity ENSG00000154511:91961462-93961462
chr1:93620882-93621033	1	93620883	93621033	ENSG00000198691	protein_coding	ENST00000370225	94121148	500190.000000	proximity ENSG00000198691:93121148-95121148
chr1:93622102-93622253	1	93622103	93622253	ENSG00000023909	protein_coding	ENST00000370238	93909430	287252.000000	proximity ENSG00000023909:92909430-94909430
chr1:93622102-93622253	1	93622103	93622253	ENSG00000067208	protein_coding	ENST00000706846	92784669	837509.000000	proximity ENSG00000067208:91784669-93784669
chr1:93622102-93622253	1	93622103	93622253	ENSG00000067334	protein_coding	ENST00000436063	93879206	257028.000000	proximity ENSG00000067334:92879206-94879206
chr1:93622102-93622253	1	93622103	93622253	ENSG00000117500	protein_coding	ENST00000370282	93180413	441765.000000	proximity ENSG00000117500:92180413-94180413
chr1:93622102-93622253	1	93622103	93622253	ENSG00000117505	protein_coding	ENST00000370272	93345907	276271.000000	proximity ENSG00000117505:92345907-94345907
chr1:93622102-93622253	1	93622103	93622253	ENSG00000117525	protein_coding	ENST00000334047	94541759	919581.000000	proximity ENSG00000117525:93541759-95541759
chr1:93622102-93622253	1	93622103	93622253	ENSG00000117528	protein_coding	ENST00000866889	94418393	796215.000000	proximity ENSG00000117528:93418393-95418393
chr1:93622102-93622253	1	93622103	93622253	ENSG00000122406	protein_coding	ENST00000880515	92832029	790149.000000	proximity ENSG00000122406:91832029-93832029
chr1:93622102-93622253	1	93622103	93622253	ENSG00000122483	protein_coding	ENST00000935055	93180722	441456.000000	proximity ENSG00000122483:92180722-94180722
chr1:93622102-93622253	1	93622103	93622253	ENSG00000137936	protein_coding	ENST00000959687	93846637	224459.000000	proximity ENSG00000137936:92846637-94846637
chr1:93622102-93622253	1	93622103	93622253	ENSG00000137942	protein_coding	ENST00000260506	93448131	174047.000000	proximity ENSG00000137942:92448131-94448131
chr1:93622102-93622253	1	93622103	93622253	ENSG00000137962	protein_coding	ENST00000260526	94237584	615406.000000	proximity ENSG00000137962:93237584-95237584
chr1:93622102-93622253	1	93622103	93622253	ENSG00000143033	protein_coding	ENST00000927799	93079272	542906.000000	proximity ENSG00000143033:92079272-94079272
chr1:93622102-93622253	1	93622103	93622253	ENSG00000154511	protein_coding	ENST00000880343	92961462	660716.000000	proximity ENSG00000154511:91961462-93961462
chr1:93622102-93622253	1	93622103	93622253	ENSG00000198691	protein_coding	ENST00000370225	94121148	498970.000000	proximity ENSG00000198691:93121148-95121148
chr1:93623522-93623673	1	93623523	93623673	ENSG00000023909	protein_coding	ENST00000370238	93909430	285832.000000	proximity ENSG00000023909:92909430-94909430
chr1:93623522-93623673	1	93623523	93623673	ENSG00000067208	protein_coding	ENST00000706846	92784669	838929.000000	proximity ENSG00000067208:91784669-93784669
chr1:93623522-93623673	1	93623523	93623673	ENSG00000067334	protein_coding	ENST00000436063	93879206	255608.000000	proximity ENSG00000067334:92879206-94879206
chr1:93623522-93623673	1	93623523	93623673	ENSG00000117500	protein_coding	ENST00000370282	93180413	443185.000000	proximity ENSG00000117500:92180413-94180413
chr1:93623522-93623673	1	93623523	93623673	ENSG00000117505	protein_coding	ENST00000370272	93345907	277691.000000	proximity ENSG00000117505:92345907-94345907
chr1:93623522-93623673	1	93623523	93623673	ENSG00000117525	protein_coding	ENST00000334047	94541759	918161.000000	proximity ENSG00000117525:93541759-95541759
chr1:93623522-93623673	1	93623523	93623673	ENSG00000117528	protein_coding	ENST00000866889	94418393	794795.000000	proximity ENSG00000117528:93418393-95418393
chr1:93623522-93623673	1	93623523	93623673	ENSG00000122406	protein_coding	ENST00000880515	92832029	791569.000000	proximity ENSG00000122406:91832029-93832029
chr1:93623522-93623673	1	93623523	93623673	ENSG00000122483	protein_coding	ENST00000935055	93180722	442876.000000	proximity ENSG00000122483:92180722-94180722
chr1:93623522-93623673	1	93623523	93623673	ENSG00000137936	protein_coding	ENST00000959687	93846637	223039.000000	proximity ENSG00000137936:92846637-94846637
chr1:93623522-93623673	1	93623523	93623673	ENSG00000137942	protein_coding	ENST00000260506	93448131	175467.000000	proximity ENSG00000137942:92448131-94448131
chr1:93623522-93623673	1	93623523	93623673	ENSG00000137962	protein_coding	ENST00000260526	94237584	613986.000000	proximity ENSG00000137962:93237584-95237584
chr1:93623522-93623673	1	93623523	93623673	ENSG00000143033	protein_coding	ENST00000927799	93079272	544326.000000	proximity ENSG00000143033:92079272-94079272
chr1:93623522-93623673	1	93623523	93623673	ENSG00000154511	protein_coding	ENST00000880343	92961462	662136.000000	proximity ENSG00000154511:91961462-93961462
chr1:93623522-93623673	1	93623523	93623673	ENSG00000198691	protein_coding	ENST00000370225	94121148	497550.000000	proximity ENSG00000198691:93121148-95121148
chr1:93623962-93624113	1	93623963	93624113	ENSG00000023909	protein_coding	ENST00000370238	93909430	285392.000000	proximity ENSG00000023909:92909430-94909430
chr1:93623962-93624113	1	93623963	93624113	ENSG00000067208	protein_coding	ENST00000706846	92784669	839369.000000	proximity ENSG00000067208:91784669-93784669
chr1:93623962-93624113	1	93623963	93624113	ENSG00000067334	protein_coding	ENST00000436063	93879206	255168.000000	proximity ENSG00000067334:92879206-94879206
chr1:93623962-93624113	1	93623963	93624113	ENSG00000117500	protein_coding	ENST00000370282	93180413	443625.000000	proximity ENSG00000117500:92180413-94180413
chr1:93623962-93624113	1	93623963	93624113	ENSG00000117505	protein_coding	ENST00000370272	93345907	278131.000000	proximity ENSG00000117505:92345907-94345907
chr1:93623962-93624113	1	93623963	93624113	ENSG00000117525	protein_coding	ENST00000334047	94541759	917721.000000	proximity ENSG00000117525:93541759-95541759
chr1:93623962-93624113	1	93623963	93624113	ENSG00000117528	protein_coding	ENST00000866889	94418393	794355.000000	proximity ENSG00000117528:93418393-95418393
chr1:93623962-93624113	1	93623963	93624113	ENSG00000122406	protein_coding	ENST00000880515	92832029	792009.000000	proximity ENSG00000122406:91832029-93832029
chr1:93623962-93624113	1	93623963	93624113	ENSG00000122483	protein_coding	ENST00000935055	93180722	443316.000000	proximity ENSG00000122483:92180722-94180722
chr1:93623962-93624113	1	93623963	93624113	ENSG00000137936	protein_coding	ENST00000959687	93846637	222599.000000	proximity ENSG00000137936:92846637-94846637
chr1:93623962-93624113	1	93623963	93624113	ENSG00000137942	protein_coding	ENST00000260506	93448131	175907.000000	proximity ENSG00000137942:92448131-94448131
chr1:93623962-93624113	1	93623963	93624113	ENSG00000137962	protein_coding	ENST00000260526	94237584	613546.000000	proximity ENSG00000137962:93237584-95237584
chr1:93623962-93624113	1	93623963	93624113	ENSG00000143033	protein_coding	ENST00000927799	93079272	544766.000000	proximity ENSG00000143033:92079272-94079272
chr1:93623962-93624113	1	93623963	93624113	ENSG00000154511	protein_coding	ENST00000880343	92961462	662576.000000	proximity ENSG00000154511:91961462-93961462
chr1:93623962-93624113	1	93623963	93624113	ENSG00000198691	protein_coding	ENST00000370225	94121148	497110.000000	proximity ENSG00000198691:93121148-95121148
chr1:93624167-93624318	1	93624168	93624318	ENSG00000023909	protein_coding	ENST00000370238	93909430	285187.000000	proximity ENSG00000023909:92909430-94909430
chr1:93624167-93624318	1	93624168	93624318	ENSG00000067208	protein_coding	ENST00000706846	92784669	839574.000000	proximity ENSG00000067208:91784669-93784669
chr1:93624167-93624318	1	93624168	93624318	ENSG00000067334	protein_coding	ENST00000436063	93879206	254963.000000	proximity ENSG00000067334:92879206-94879206
chr1:93624167-93624318	1	93624168	93624318	ENSG00000117500	protein_coding	ENST00000370282	93180413	443830.000000	proximity ENSG00000117500:92180413-94180413
chr1:93624167-93624318	1	93624168	93624318	ENSG00000117505	protein_coding	ENST00000370272	93345907	278336.000000	proximity ENSG00000117505:92345907-94345907
chr1:93624167-93624318	1	93624168	93624318	ENSG00000117525	protein_coding	ENST00000334047	94541759	917516.000000	proximity ENSG00000117525:93541759-95541759
chr1:93624167-93624318	1	93624168	93624318	ENSG00000117528	protein_coding	ENST00000866889	94418393	794150.000000	proximity ENSG00000117528:93418393-95418393
chr1:93624167-93624318	1	93624168	93624318	ENSG00000122406	protein_coding	ENST00000880515	92832029	792214.000000	proximity ENSG00000122406:91832029-93832029
chr1:93624167-93624318	1	93624168	93624318	ENSG00000122483	protein_coding	ENST00000935055	93180722	443521.000000	proximity ENSG00000122483:92180722-94180722
chr1:93624167-93624318	1	93624168	93624318	ENSG00000137936	protein_coding	ENST00000959687	93846637	222394.000000	proximity ENSG00000137936:92846637-94846637
chr1:93624167-93624318	1	93624168	93624318	ENSG00000137942	protein_coding	ENST00000260506	93448131	176112.000000	proximity ENSG00000137942:92448131-94448131
chr1:93624167-93624318	1	93624168	93624318	ENSG00000137962	protein_coding	ENST00000260526	94237584	613341.000000	proximity ENSG00000137962:93237584-95237584
chr1:93624167-93624318	1	93624168	93624318	ENSG00000143033	protein_coding	ENST00000927799	93079272	544971.000000	proximity ENSG00000143033:92079272-94079272
chr1:93624167-93624318	1	93624168	93624318	ENSG00000154511	protein_coding	ENST00000880343	92961462	662781.000000	proximity ENSG00000154511:91961462-93961462
chr1:93624167-93624318	1	93624168	93624318	ENSG00000198691	protein_coding	ENST00000370225	94121148	496905.000000	proximity ENSG00000198691:93121148-95121148
chr1:93625662-93625813	1	93625663	93625813	ENSG00000023909	protein_coding	ENST00000370238	93909430	283692.000000	proximity ENSG00000023909:92909430-94909430
chr1:93625662-93625813	1	93625663	93625813	ENSG00000067208	protein_coding	ENST00000706846	92784669	841069.000000	proximity ENSG00000067208:91784669-93784669
chr1:93625662-93625813	1	93625663	93625813	ENSG00000067334	protein_coding	ENST00000436063	93879206	253468.000000	proximity ENSG00000067334:92879206-94879206
chr1:93625662-93625813	1	93625663	93625813	ENSG00000117500	protein_coding	ENST00000370282	93180413	445325.000000	proximity ENSG00000117500:92180413-94180413
chr1:93625662-93625813	1	93625663	93625813	ENSG00000117505	protein_coding	ENST00000370272	93345907	279831.000000	proximity ENSG00000117505:92345907-94345907
chr1:93625662-93625813	1	93625663	93625813	ENSG00000117525	protein_coding	ENST00000334047	94541759	916021.000000	proximity ENSG00000117525:93541759-95541759
chr1:93625662-93625813	1	93625663	93625813	ENSG00000117528	protein_coding	ENST00000866889	94418393	792655.000000	proximity ENSG00000117528:93418393-95418393
chr1:93625662-93625813	1	93625663	93625813	ENSG00000122406	protein_coding	ENST00000880515	92832029	793709.000000	proximity ENSG00000122406:91832029-93832029
chr1:93625662-93625813	1	93625663	93625813	ENSG00000122483	protein_coding	ENST00000935055	93180722	445016.000000	proximity ENSG00000122483:92180722-94180722
chr1:93625662-93625813	1	93625663	93625813	ENSG00000137936	protein_coding	ENST00000959687	93846637	220899.000000	proximity ENSG00000137936:92846637-94846637
chr1:93625662-93625813	1	93625663	93625813	ENSG00000137942	protein_coding	ENST00000260506	93448131	177607.000000	proximity ENSG00000137942:92448131-94448131
chr1:93625662-93625813	1	93625663	93625813	ENSG00000137962	protein_coding	ENST00000260526	94237584	611846.000000	proximity ENSG00000137962:93237584-95237584
chr1:93625662-93625813	1	93625663	93625813	ENSG00000143033	protein_coding	ENST00000927799	93079272	546466.000000	proximity ENSG00000143033:92079272-94079272
chr1:93625662-93625813	1	93625663	93625813	ENSG00000154511	protein_coding	ENST00000880343	92961462	664276.000000	proximity ENSG00000154511:91961462-93961462
chr1:93625662-93625813	1	93625663	93625813	ENSG00000198691	protein_coding	ENST00000370225	94121148	495410.000000	proximity ENSG00000198691:93121148-95121148
chr1:93626022-93626173	1	93626023	93626173	ENSG00000023909	protein_coding	ENST00000370238	93909430	283332.000000	proximity ENSG00000023909:92909430-94909430
chr1:93626022-93626173	1	93626023	93626173	ENSG00000067208	protein_coding	ENST00000706846	92784669	841429.000000	proximity ENSG00000067208:91784669-93784669
chr1:93626022-93626173	1	93626023	93626173	ENSG00000067334	protein_coding	ENST00000436063	93879206	253108.000000	proximity ENSG00000067334:92879206-94879206
chr1:93626022-93626173	1	93626023	93626173	ENSG00000117500	protein_coding	ENST00000370282	93180413	445685.000000	proximity ENSG00000117500:92180413-94180413
chr1:93626022-93626173	1	93626023	93626173	ENSG00000117505	protein_coding	ENST00000370272	93345907	280191.000000	proximity ENSG00000117505:92345907-94345907
chr1:93626022-93626173	1	93626023	93626173	ENSG00000117525	protein_coding	ENST00000334047	94541759	915661.000000	proximity ENSG00000117525:93541759-95541759
chr1:93626022-93626173	1	93626023	93626173	ENSG00000117528	protein_coding	ENST00000866889	94418393	792295.000000	proximity ENSG00000117528:93418393-95418393
chr1:93626022-93626173	1	93626023	93626173	ENSG00000122406	protein_coding	ENST00000880515	92832029	794069.000000	proximity ENSG00000122406:91832029-93832029
chr1:93626022-93626173	1	93626023	93626173	ENSG00000122483	protein_coding	ENST00000935055	93180722	445376.000000	proximity ENSG00000122483:92180722-94180722
chr1:93626022-93626173	1	93626023	93626173	ENSG00000137936	protein_coding	ENST00000959687	93846637	220539.000000	proximity ENSG00000137936:92846637-94846637
chr1:93626022-93626173	1	93626023	93626173	ENSG00000137942	protein_coding	ENST00000260506	93448131	177967.000000	proximity ENSG00000137942:92448131-94448131
chr1:93626022-93626173	1	93626023	93626173	ENSG00000137962	protein_coding	ENST00000260526	94237584	611486.000000	proximity ENSG00000137962:93237584-95237584
chr1:93626022-93626173	1	93626023	93626173	ENSG00000143033	protein_coding	ENST00000927799	93079272	546826.000000	proximity ENSG00000143033:92079272-94079272
chr1:93626022-93626173	1	93626023	93626173	ENSG00000154511	protein_coding	ENST00000880343	92961462	664636.000000	proximity ENSG00000154511:91961462-93961462
chr1:93626022-93626173	1	93626023	93626173	ENSG00000198691	protein_coding	ENST00000370225	94121148	495050.000000	proximity ENSG00000198691:93121148-95121148
chr1:93628822-93628973	1	93628823	93628973	ENSG00000023909	protein_coding	ENST00000370238	93909430	280532.000000	proximity ENSG00000023909:92909430-94909430
chr1:93628822-93628973	1	93628823	93628973	ENSG00000067208	protein_coding	ENST00000706846	92784669	844229.000000	proximity ENSG00000067208:91784669-93784669
chr1:93628822-93628973	1	93628823	93628973	ENSG00000067334	protein_coding	ENST00000436063	93879206	250308.000000	proximity ENSG00000067334:92879206-94879206
chr1:93628822-93628973	1	93628823	93628973	ENSG00000117500	protein_coding	ENST00000370282	93180413	448485.000000	proximity ENSG00000117500:92180413-94180413
chr1:93628822-93628973	1	93628823	93628973	ENSG00000117505	protein_coding	ENST00000370272	93345907	282991.000000	proximity ENSG00000117505:92345907-94345907
chr1:93628822-93628973	1	93628823	93628973	ENSG00000117525	protein_coding	ENST00000334047	94541759	912861.000000	proximity ENSG00000117525:93541759-95541759
chr1:93628822-93628973	1	93628823	93628973	ENSG00000117528	protein_coding	ENST00000866889	94418393	789495.000000	proximity ENSG00000117528:93418393-95418393
chr1:93628822-93628973	1	93628823	93628973	ENSG00000122406	protein_coding	ENST00000880515	92832029	796869.000000	proximity ENSG00000122406:91832029-93832029
chr1:93628822-93628973	1	93628823	93628973	ENSG00000122483	protein_coding	ENST00000935055	93180722	448176.000000	proximity ENSG00000122483:92180722-94180722
chr1:93628822-93628973	1	93628823	93628973	ENSG00000137936	protein_coding	ENST00000959687	93846637	217739.000000	proximity ENSG00000137936:92846637-94846637
chr1:93628822-93628973	1	93628823	93628973	ENSG00000137942	protein_coding	ENST00000260506	93448131	180767.000000	proximity ENSG00000137942:92448131-94448131
chr1:93628822-93628973	1	93628823	93628973	ENSG00000137962	protein_coding	ENST00000260526	94237584	608686.000000	proximity ENSG00000137962:93237584-95237584
chr1:93628822-93628973	1	93628823	93628973	ENSG00000143033	protein_coding	ENST00000927799	93079272	549626.000000	proximity ENSG00000143033:92079272-94079272
chr1:93628822-93628973	1	93628823	93628973	ENSG00000154511	protein_coding	ENST00000880343	92961462	667436.000000	proximity ENSG00000154511:91961462-93961462
chr1:93628822-93628973	1	93628823	93628973	ENSG00000198691	protein_coding	ENST00000370225	94121148	492250.000000	proximity ENSG00000198691:93121148-95121148
chr1:93629243-93629394	1	93629244	93629394	ENSG00000023909	protein_coding	ENST00000370238	93909430	280111.000000	proximity ENSG00000023909:92909430-94909430
chr1:93629243-93629394	1	93629244	93629394	ENSG00000067208	protein_coding	ENST00000706846	92784669	844650.000000	proximity ENSG00000067208:91784669-93784669
chr1:93629243-93629394	1	93629244	93629394	ENSG00000067334	protein_coding	ENST00000436063	93879206	249887.000000	proximity ENSG00000067334:92879206-94879206
chr1:93629243-93629394	1	93629244	93629394	ENSG00000117500	protein_coding	ENST00000370282	93180413	448906.000000	proximity ENSG00000117500:92180413-94180413
chr1:93629243-93629394	1	93629244	93629394	ENSG00000117505	protein_coding	ENST00000370272	93345907	283412.000000	proximity ENSG00000117505:92345907-94345907
chr1:93629243-93629394	1	93629244	93629394	ENSG00000117525	protein_coding	ENST00000334047	94541759	912440.000000	proximity ENSG00000117525:93541759-95541759
chr1:93629243-93629394	1	93629244	93629394	ENSG00000117528	protein_coding	ENST00000866889	94418393	789074.000000	proximity ENSG00000117528:93418393-95418393
chr1:93629243-93629394	1	93629244	93629394	ENSG00000122406	protein_coding	ENST00000880515	92832029	797290.000000	proximity ENSG00000122406:91832029-93832029
chr1:93629243-93629394	1	93629244	93629394	ENSG00000122483	protein_coding	ENST00000935055	93180722	448597.000000	proximity ENSG00000122483:92180722-94180722
chr1:93629243-93629394	1	93629244	93629394	ENSG00000137936	protein_coding	ENST00000959687	93846637	217318.000000	proximity ENSG00000137936:92846637-94846637
chr1:93629243-93629394	1	93629244	93629394	ENSG00000137942	protein_coding	ENST00000260506	93448131	181188.000000	proximity ENSG00000137942:92448131-94448131
chr1:93629243-93629394	1	93629244	93629394	ENSG00000137962	protein_coding	ENST00000260526	94237584	608265.000000	proximity ENSG00000137962:93237584-95237584
chr1:93629243-93629394	1	93629244	93629394	ENSG00000143033	protein_coding	ENST00000927799	93079272	550047.000000	proximity ENSG00000143033:92079272-94079272
chr1:93629243-93629394	1	93629244	93629394	ENSG00000154511	protein_coding	ENST00000880343	92961462	667857.000000	proximity ENSG00000154511:91961462-93961462
chr1:93629243-93629394	1	93629244	93629394	ENSG00000198691	protein_coding	ENST00000370225	94121148	491829.000000	proximity ENSG00000198691:93121148-95121148
chr1:93629603-93629754	1	93629604	93629754	ENSG00000023909	protein_coding	ENST00000370238	93909430	279751.000000	proximity ENSG00000023909:92909430-94909430
chr1:93629603-93629754	1	93629604	93629754	ENSG00000067208	protein_coding	ENST00000706846	92784669	845010.000000	proximity ENSG00000067208:91784669-93784669
chr1:93629603-93629754	1	93629604	93629754	ENSG00000067334	protein_coding	ENST00000436063	93879206	249527.000000	proximity ENSG00000067334:92879206-94879206
chr1:93629603-93629754	1	93629604	93629754	ENSG00000117500	protein_coding	ENST00000370282	93180413	449266.000000	proximity ENSG00000117500:92180413-94180413
chr1:93629603-93629754	1	93629604	93629754	ENSG00000117505	protein_coding	ENST00000370272	93345907	283772.000000	proximity ENSG00000117505:92345907-94345907
chr1:93629603-93629754	1	93629604	93629754	ENSG00000117525	protein_coding	ENST00000334047	94541759	912080.000000	proximity ENSG00000117525:93541759-95541759
chr1:93629603-93629754	1	93629604	93629754	ENSG00000117528	protein_coding	ENST00000866889	94418393	788714.000000	proximity ENSG00000117528:93418393-95418393
chr1:93629603-93629754	1	93629604	93629754	ENSG00000122406	protein_coding	ENST00000880515	92832029	797650.000000	proximity ENSG00000122406:91832029-93832029
chr1:93629603-93629754	1	93629604	93629754	ENSG00000122483	protein_coding	ENST00000935055	93180722	448957.000000	proximity ENSG00000122483:92180722-94180722
chr1:93629603-93629754	1	93629604	93629754	ENSG00000137936	protein_coding	ENST00000959687	93846637	216958.000000	proximity ENSG00000137936:92846637-94846637
chr1:93629603-93629754	1	93629604	93629754	ENSG00000137942	protein_coding	ENST00000260506	93448131	181548.000000	proximity ENSG00000137942:92448131-94448131
chr1:93629603-93629754	1	93629604	93629754	ENSG00000137962	protein_coding	ENST00000260526	94237584	607905.000000	proximity ENSG00000137962:93237584-95237584
chr1:93629603-93629754	1	93629604	93629754	ENSG00000143033	protein_coding	ENST00000927799	93079272	550407.000000	proximity ENSG00000143033:92079272-94079272
chr1:93629603-93629754	1	93629604	93629754	ENSG00000154511	protein_coding	ENST00000880343	92961462	668217.000000	proximity ENSG00000154511:91961462-93961462
chr1:93629603-93629754	1	93629604	93629754	ENSG00000198691	protein_coding	ENST00000370225	94121148	491469.000000	proximity ENSG00000198691:93121148-95121148
chr1:93631763-93631914	1	93631764	93631914	ENSG00000023909	protein_coding	ENST00000370238	93909430	277591.000000	proximity ENSG00000023909:92909430-94909430
chr1:93631763-93631914	1	93631764	93631914	ENSG00000067208	protein_coding	ENST00000706846	92784669	847170.000000	proximity ENSG00000067208:91784669-93784669
chr1:93631763-93631914	1	93631764	93631914	ENSG00000067334	protein_coding	ENST00000436063	93879206	247367.000000	proximity ENSG00000067334:92879206-94879206
chr1:93631763-93631914	1	93631764	93631914	ENSG00000117500	protein_coding	ENST00000370282	93180413	451426.000000	proximity ENSG00000117500:92180413-94180413
chr1:93631763-93631914	1	93631764	93631914	ENSG00000117505	protein_coding	ENST00000370272	93345907	285932.000000	proximity ENSG00000117505:92345907-94345907
chr1:93631763-93631914	1	93631764	93631914	ENSG00000117525	protein_coding	ENST00000334047	94541759	909920.000000	proximity ENSG00000117525:93541759-95541759
chr1:93631763-93631914	1	93631764	93631914	ENSG00000117528	protein_coding	ENST00000866889	94418393	786554.000000	proximity ENSG00000117528:93418393-95418393
chr1:93631763-93631914	1	93631764	93631914	ENSG00000122406	protein_coding	ENST00000880515	92832029	799810.000000	proximity ENSG00000122406:91832029-93832029
chr1:93631763-93631914	1	93631764	93631914	ENSG00000122483	protein_coding	ENST00000935055	93180722	451117.000000	proximity ENSG00000122483:92180722-94180722
chr1:93631763-93631914	1	93631764	93631914	ENSG00000137936	protein_coding	ENST00000959687	93846637	214798.000000	proximity ENSG00000137936:92846637-94846637
chr1:93631763-93631914	1	93631764	93631914	ENSG00000137942	protein_coding	ENST00000260506	93448131	183708.000000	proximity ENSG00000137942:92448131-94448131
chr1:93631763-93631914	1	93631764	93631914	ENSG00000137962	protein_coding	ENST00000260526	94237584	605745.000000	proximity ENSG00000137962:93237584-95237584
chr1:93631763-93631914	1	93631764	93631914	ENSG00000143033	protein_coding	ENST00000927799	93079272	552567.000000	proximity ENSG00000143033:92079272-94079272
chr1:93631763-93631914	1	93631764	93631914	ENSG00000154511	protein_coding	ENST00000880343	92961462	670377.000000	proximity ENSG00000154511:91961462-93961462
chr1:93631763-93631914	1	93631764	93631914	ENSG00000198691	protein_coding	ENST00000370225	94121148	489309.000000	proximity ENSG00000198691:93121148-95121148
chr1:93635803-93635954	1	93635804	93635954	ENSG00000023909	protein_coding	ENST00000370238	93909430	273551.000000	proximity ENSG00000023909:92909430-94909430
chr1:93635803-93635954	1	93635804	93635954	ENSG00000067208	protein_coding	ENST00000706846	92784669	851210.000000	proximity ENSG00000067208:91784669-93784669
chr1:93635803-93635954	1	93635804	93635954	ENSG00000067334	protein_coding	ENST00000436063	93879206	243327.000000	proximity ENSG00000067334:92879206-94879206
chr1:93635803-93635954	1	93635804	93635954	ENSG00000117500	protein_coding	ENST00000370282	93180413	455466.000000	proximity ENSG00000117500:92180413-94180413
chr1:93635803-93635954	1	93635804	93635954	ENSG00000117505	protein_coding	ENST00000370272	93345907	289972.000000	proximity ENSG00000117505:92345907-94345907
chr1:93635803-93635954	1	93635804	93635954	ENSG00000117525	protein_coding	ENST00000334047	94541759	905880.000000	proximity ENSG00000117525:93541759-95541759
chr1:93635803-93635954	1	93635804	93635954	ENSG00000117528	protein_coding	ENST00000866889	94418393	782514.000000	proximity ENSG00000117528:93418393-95418393
chr1:93635803-93635954	1	93635804	93635954	ENSG00000122406	protein_coding	ENST00000880515	92832029	803850.000000	proximity ENSG00000122406:91832029-93832029
chr1:93635803-93635954	1	93635804	93635954	ENSG00000122483	protein_coding	ENST00000935055	93180722	455157.000000	proximity ENSG00000122483:92180722-94180722
chr1:93635803-93635954	1	93635804	93635954	ENSG00000137936	protein_coding	ENST00000959687	93846637	210758.000000	proximity ENSG00000137936:92846637-94846637
chr1:93635803-93635954	1	93635804	93635954	ENSG00000137942	protein_coding	ENST00000260506	93448131	187748.000000	proximity ENSG00000137942:92448131-94448131
chr1:93635803-93635954	1	93635804	93635954	ENSG00000137962	protein_coding	ENST00000260526	94237584	601705.000000	proximity ENSG00000137962:93237584-95237584
chr1:93635803-93635954	1	93635804	93635954	ENSG00000143033	protein_coding	ENST00000927799	93079272	556607.000000	proximity ENSG00000143033:92079272-94079272
chr1:93635803-93635954	1	93635804	93635954	ENSG00000154511	protein_coding	ENST00000880343	92961462	674417.000000	proximity ENSG00000154511:91961462-93961462
chr1:93635803-93635954	1	93635804	93635954	ENSG00000198691	protein_coding	ENST00000370225	94121148	485269.000000	proximity ENSG00000198691:93121148-95121148
chr1:93636343-93636494	1	93636344	93636494	ENSG00000023909	protein_coding	ENST00000370238	93909430	273011.000000	proximity ENSG00000023909:92909430-94909430
chr1:93636343-93636494	1	93636344	93636494	ENSG00000067208	protein_coding	ENST00000706846	92784669	851750.000000	proximity ENSG00000067208:91784669-93784669
chr1:93636343-93636494	1	93636344	93636494	ENSG00000067334	protein_coding	ENST00000436063	93879206	242787.000000	proximity ENSG00000067334:92879206-94879206
chr1:93636343-93636494	1	93636344	93636494	ENSG00000117500	protein_coding	ENST00000370282	93180413	456006.000000	proximity ENSG00000117500:92180413-94180413
chr1:93636343-93636494	1	93636344	93636494	ENSG00000117505	protein_coding	ENST00000370272	93345907	290512.000000	proximity ENSG00000117505:92345907-94345907
chr1:93636343-93636494	1	93636344	93636494	ENSG00000117525	protein_coding	ENST00000334047	94541759	905340.000000	proximity ENSG00000117525:93541759-95541759
chr1:93636343-93636494	1	93636344	93636494	ENSG00000117528	protein_coding	ENST00000866889	94418393	781974.000000	proximity ENSG00000117528:93418393-95418393
chr1:93636343-93636494	1	93636344	93636494	ENSG00000122406	protein_coding	ENST00000880515	92832029	804390.000000	proximity ENSG00000122406:91832029-93832029
chr1:93636343-93636494	1	93636344	93636494	ENSG00000122483	protein_coding	ENST00000935055	93180722	455697.000000	proximity ENSG00000122483:92180722-94180722
chr1:93636343-93636494	1	93636344	93636494	ENSG00000137936	protein_coding	ENST00000959687	93846637	210218.000000	proximity ENSG00000137936:92846637-94846637
chr1:93636343-93636494	1	93636344	93636494	ENSG00000137942	protein_coding	ENST00000260506	93448131	188288.000000	proximity ENSG00000137942:92448131-94448131
chr1:93636343-93636494	1	93636344	93636494	ENSG00000137962	protein_coding	ENST00000260526	94237584	601165.000000	proximity ENSG00000137962:93237584-95237584
chr1:93636343-93636494	1	93636344	93636494	ENSG00000143033	protein_coding	ENST00000927799	93079272	557147.000000	proximity ENSG00000143033:92079272-94079272
chr1:93636343-93636494	1	93636344	93636494	ENSG00000154511	protein_coding	ENST00000880343	92961462	674957.000000	proximity ENSG00000154511:91961462-93961462
chr1:93636343-93636494	1	93636344	93636494	ENSG00000198691	protein_coding	ENST00000370225	94121148	484729.000000	proximity ENSG00000198691:93121148-95121148
chr1:93638583-93638734	1	93638584	93638734	ENSG00000023909	protein_coding	ENST00000370238	93909430	270771.000000	proximity ENSG00000023909:92909430-94909430
chr1:93638583-93638734	1	93638584	93638734	ENSG00000067208	protein_coding	ENST00000706846	92784669	853990.000000	proximity ENSG00000067208:91784669-93784669
chr1:93638583-93638734	1	93638584	93638734	ENSG00000067334	protein_coding	ENST00000436063	93879206	240547.000000	proximity ENSG00000067334:92879206-94879206
chr1:93638583-93638734	1	93638584	93638734	ENSG00000117500	protein_coding	ENST00000370282	93180413	458246.000000	proximity ENSG00000117500:92180413-94180413
chr1:93638583-93638734	1	93638584	93638734	ENSG00000117505	protein_coding	ENST00000370272	93345907	292752.000000	proximity ENSG00000117505:92345907-94345907
chr1:93638583-93638734	1	93638584	93638734	ENSG00000117525	protein_coding	ENST00000334047	94541759	903100.000000	proximity ENSG00000117525:93541759-95541759
chr1:93638583-93638734	1	93638584	93638734	ENSG00000117528	protein_coding	ENST00000866889	94418393	779734.000000	proximity ENSG00000117528:93418393-95418393
chr1:93638583-93638734	1	93638584	93638734	ENSG00000122406	protein_coding	ENST00000880515	92832029	806630.000000	proximity ENSG00000122406:91832029-93832029
chr1:93638583-93638734	1	93638584	93638734	ENSG00000122483	protein_coding	ENST00000935055	93180722	457937.000000	proximity ENSG00000122483:92180722-94180722
chr1:93638583-93638734	1	93638584	93638734	ENSG00000137936	protein_coding	ENST00000959687	93846637	207978.000000	proximity ENSG00000137936:92846637-94846637
chr1:93638583-93638734	1	93638584	93638734	ENSG00000137942	protein_coding	ENST00000260506	93448131	190528.000000	proximity ENSG00000137942:92448131-94448131
chr1:93638583-93638734	1	93638584	93638734	ENSG00000137962	protein_coding	ENST00000260526	94237584	598925.000000	proximity ENSG00000137962:93237584-95237584
chr1:93638583-93638734	1	93638584	93638734	ENSG00000143033	protein_coding	ENST00000927799	93079272	559387.000000	proximity ENSG00000143033:92079272-94079272
chr1:93638583-93638734	1	93638584	93638734	ENSG00000154511	protein_coding	ENST00000880343	92961462	677197.000000	proximity ENSG00000154511:91961462-93961462
chr1:93638583-93638734	1	93638584	93638734	ENSG00000198691	protein_coding	ENST00000370225	94121148	482489.000000	proximity ENSG00000198691:93121148-95121148
chr1:93639063-93639214	1	93639064	93639214	ENSG00000023909	protein_coding	ENST00000370238	93909430	270291.000000	proximity ENSG00000023909:92909430-94909430
chr1:93639063-93639214	1	93639064	93639214	ENSG00000067208	protein_coding	ENST00000706846	92784669	854470.000000	proximity ENSG00000067208:91784669-93784669
chr1:93639063-93639214	1	93639064	93639214	ENSG00000067334	protein_coding	ENST00000436063	93879206	240067.000000	proximity ENSG00000067334:92879206-94879206
chr1:93639063-93639214	1	93639064	93639214	ENSG00000117500	protein_coding	ENST00000370282	93180413	458726.000000	proximity ENSG00000117500:92180413-94180413
chr1:93639063-93639214	1	93639064	93639214	ENSG00000117505	protein_coding	ENST00000370272	93345907	293232.000000	proximity ENSG00000117505:92345907-94345907
