## Supplementary Dataset 1 for "GOntact: using chromatin contacts to infer target genes and Gene Ontology enrichments for *cis*-regulatory elements": GOntact_element_annotation.txt (part 665 of 1191)

ElementID	Chr	Start	End	GeneID	GeneType	MajorIsoform	TSSPosition	DistanceElementTSS	AssociationEvidence
chr1:93639063-93639214	1	93639064	93639214	ENSG00000117525	protein_coding	ENST00000334047	94541759	902620.000000	proximity ENSG00000117525:93541759-95541759
chr1:93639063-93639214	1	93639064	93639214	ENSG00000117528	protein_coding	ENST00000866889	94418393	779254.000000	proximity ENSG00000117528:93418393-95418393
chr1:93639063-93639214	1	93639064	93639214	ENSG00000122406	protein_coding	ENST00000880515	92832029	807110.000000	proximity ENSG00000122406:91832029-93832029
chr1:93639063-93639214	1	93639064	93639214	ENSG00000122483	protein_coding	ENST00000935055	93180722	458417.000000	proximity ENSG00000122483:92180722-94180722
chr1:93639063-93639214	1	93639064	93639214	ENSG00000137936	protein_coding	ENST00000959687	93846637	207498.000000	proximity ENSG00000137936:92846637-94846637
chr1:93639063-93639214	1	93639064	93639214	ENSG00000137942	protein_coding	ENST00000260506	93448131	191008.000000	proximity ENSG00000137942:92448131-94448131
chr1:93639063-93639214	1	93639064	93639214	ENSG00000137962	protein_coding	ENST00000260526	94237584	598445.000000	proximity ENSG00000137962:93237584-95237584
chr1:93639063-93639214	1	93639064	93639214	ENSG00000143033	protein_coding	ENST00000927799	93079272	559867.000000	proximity ENSG00000143033:92079272-94079272
chr1:93639063-93639214	1	93639064	93639214	ENSG00000154511	protein_coding	ENST00000880343	92961462	677677.000000	proximity ENSG00000154511:91961462-93961462
chr1:93639063-93639214	1	93639064	93639214	ENSG00000198691	protein_coding	ENST00000370225	94121148	482009.000000	proximity ENSG00000198691:93121148-95121148
chr1:93641643-93641794	1	93641644	93641794	ENSG00000023909	protein_coding	ENST00000370238	93909430	267711.000000	proximity ENSG00000023909:92909430-94909430
chr1:93641643-93641794	1	93641644	93641794	ENSG00000067208	protein_coding	ENST00000706846	92784669	857050.000000	proximity ENSG00000067208:91784669-93784669
chr1:93641643-93641794	1	93641644	93641794	ENSG00000067334	protein_coding	ENST00000436063	93879206	237487.000000	proximity ENSG00000067334:92879206-94879206
chr1:93641643-93641794	1	93641644	93641794	ENSG00000117500	protein_coding	ENST00000370282	93180413	461306.000000	proximity ENSG00000117500:92180413-94180413
chr1:93641643-93641794	1	93641644	93641794	ENSG00000117505	protein_coding	ENST00000370272	93345907	295812.000000	proximity ENSG00000117505:92345907-94345907
chr1:93641643-93641794	1	93641644	93641794	ENSG00000117525	protein_coding	ENST00000334047	94541759	900040.000000	proximity ENSG00000117525:93541759-95541759
chr1:93641643-93641794	1	93641644	93641794	ENSG00000117528	protein_coding	ENST00000866889	94418393	776674.000000	proximity ENSG00000117528:93418393-95418393
chr1:93641643-93641794	1	93641644	93641794	ENSG00000122406	protein_coding	ENST00000880515	92832029	809690.000000	proximity ENSG00000122406:91832029-93832029
chr1:93641643-93641794	1	93641644	93641794	ENSG00000122483	protein_coding	ENST00000935055	93180722	460997.000000	proximity ENSG00000122483:92180722-94180722
chr1:93641643-93641794	1	93641644	93641794	ENSG00000137936	protein_coding	ENST00000959687	93846637	204918.000000	proximity ENSG00000137936:92846637-94846637
chr1:93641643-93641794	1	93641644	93641794	ENSG00000137942	protein_coding	ENST00000260506	93448131	193588.000000	proximity ENSG00000137942:92448131-94448131
chr1:93641643-93641794	1	93641644	93641794	ENSG00000137962	protein_coding	ENST00000260526	94237584	595865.000000	proximity ENSG00000137962:93237584-95237584
chr1:93641643-93641794	1	93641644	93641794	ENSG00000143033	protein_coding	ENST00000927799	93079272	562447.000000	proximity ENSG00000143033:92079272-94079272
chr1:93641643-93641794	1	93641644	93641794	ENSG00000154511	protein_coding	ENST00000880343	92961462	680257.000000	proximity ENSG00000154511:91961462-93961462
chr1:93641643-93641794	1	93641644	93641794	ENSG00000198691	protein_coding	ENST00000370225	94121148	479429.000000	proximity ENSG00000198691:93121148-95121148
chr1:93649383-93649534	1	93649384	93649534	ENSG00000023909	protein_coding	ENST00000370238	93909430	259971.000000	proximity ENSG00000023909:92909430-94909430
chr1:93649383-93649534	1	93649384	93649534	ENSG00000067208	protein_coding	ENST00000706846	92784669	864790.000000	proximity ENSG00000067208:91784669-93784669
chr1:93649383-93649534	1	93649384	93649534	ENSG00000067334	protein_coding	ENST00000436063	93879206	229747.000000	proximity ENSG00000067334:92879206-94879206
chr1:93649383-93649534	1	93649384	93649534	ENSG00000117500	protein_coding	ENST00000370282	93180413	469046.000000	proximity ENSG00000117500:92180413-94180413
chr1:93649383-93649534	1	93649384	93649534	ENSG00000117505	protein_coding	ENST00000370272	93345907	303552.000000	proximity ENSG00000117505:92345907-94345907
chr1:93649383-93649534	1	93649384	93649534	ENSG00000117525	protein_coding	ENST00000334047	94541759	892300.000000	proximity ENSG00000117525:93541759-95541759
chr1:93649383-93649534	1	93649384	93649534	ENSG00000117528	protein_coding	ENST00000866889	94418393	768934.000000	proximity ENSG00000117528:93418393-95418393
chr1:93649383-93649534	1	93649384	93649534	ENSG00000122406	protein_coding	ENST00000880515	92832029	817430.000000	proximity ENSG00000122406:91832029-93832029
chr1:93649383-93649534	1	93649384	93649534	ENSG00000122483	protein_coding	ENST00000935055	93180722	468737.000000	proximity ENSG00000122483:92180722-94180722
chr1:93649383-93649534	1	93649384	93649534	ENSG00000137936	protein_coding	ENST00000959687	93846637	197178.000000	proximity ENSG00000137936:92846637-94846637
chr1:93649383-93649534	1	93649384	93649534	ENSG00000137942	protein_coding	ENST00000260506	93448131	201328.000000	proximity ENSG00000137942:92448131-94448131
chr1:93649383-93649534	1	93649384	93649534	ENSG00000137962	protein_coding	ENST00000260526	94237584	588125.000000	proximity ENSG00000137962:93237584-95237584
chr1:93649383-93649534	1	93649384	93649534	ENSG00000143033	protein_coding	ENST00000927799	93079272	570187.000000	proximity ENSG00000143033:92079272-94079272
chr1:93649383-93649534	1	93649384	93649534	ENSG00000154511	protein_coding	ENST00000880343	92961462	687997.000000	proximity ENSG00000154511:91961462-93961462
chr1:93649383-93649534	1	93649384	93649534	ENSG00000198691	protein_coding	ENST00000370225	94121148	471689.000000	proximity ENSG00000198691:93121148-95121148
chr1:93658283-93658434	1	93658284	93658434	ENSG00000023909	protein_coding	ENST00000370238	93909430	251071.000000	proximity ENSG00000023909:92909430-94909430
chr1:93658283-93658434	1	93658284	93658434	ENSG00000067208	protein_coding	ENST00000706846	92784669	873690.000000	proximity ENSG00000067208:91784669-93784669
chr1:93658283-93658434	1	93658284	93658434	ENSG00000067334	protein_coding	ENST00000436063	93879206	220847.000000	proximity ENSG00000067334:92879206-94879206
chr1:93658283-93658434	1	93658284	93658434	ENSG00000117500	protein_coding	ENST00000370282	93180413	477946.000000	proximity ENSG00000117500:92180413-94180413
chr1:93658283-93658434	1	93658284	93658434	ENSG00000117505	protein_coding	ENST00000370272	93345907	312452.000000	proximity ENSG00000117505:92345907-94345907
chr1:93658283-93658434	1	93658284	93658434	ENSG00000117525	protein_coding	ENST00000334047	94541759	883400.000000	proximity ENSG00000117525:93541759-95541759
chr1:93658283-93658434	1	93658284	93658434	ENSG00000117528	protein_coding	ENST00000866889	94418393	760034.000000	proximity ENSG00000117528:93418393-95418393
chr1:93658283-93658434	1	93658284	93658434	ENSG00000122406	protein_coding	ENST00000880515	92832029	826330.000000	proximity ENSG00000122406:91832029-93832029
chr1:93658283-93658434	1	93658284	93658434	ENSG00000122483	protein_coding	ENST00000935055	93180722	477637.000000	proximity ENSG00000122483:92180722-94180722
chr1:93658283-93658434	1	93658284	93658434	ENSG00000137936	protein_coding	ENST00000959687	93846637	188278.000000	proximity ENSG00000137936:92846637-94846637
chr1:93658283-93658434	1	93658284	93658434	ENSG00000137942	protein_coding	ENST00000260506	93448131	210228.000000	proximity ENSG00000137942:92448131-94448131
chr1:93658283-93658434	1	93658284	93658434	ENSG00000137962	protein_coding	ENST00000260526	94237584	579225.000000	proximity ENSG00000137962:93237584-95237584
chr1:93658283-93658434	1	93658284	93658434	ENSG00000143033	protein_coding	ENST00000927799	93079272	579087.000000	proximity ENSG00000143033:92079272-94079272
chr1:93658283-93658434	1	93658284	93658434	ENSG00000154511	protein_coding	ENST00000880343	92961462	696897.000000	proximity ENSG00000154511:91961462-93961462
chr1:93658283-93658434	1	93658284	93658434	ENSG00000198691	protein_coding	ENST00000370225	94121148	462789.000000	proximity ENSG00000198691:93121148-95121148
chr1:93659963-93660114	1	93659964	93660114	ENSG00000023909	protein_coding	ENST00000370238	93909430	249391.000000	proximity ENSG00000023909:92909430-94909430
chr1:93659963-93660114	1	93659964	93660114	ENSG00000067208	protein_coding	ENST00000706846	92784669	875370.000000	proximity ENSG00000067208:91784669-93784669
chr1:93659963-93660114	1	93659964	93660114	ENSG00000067334	protein_coding	ENST00000436063	93879206	219167.000000	proximity ENSG00000067334:92879206-94879206
chr1:93659963-93660114	1	93659964	93660114	ENSG00000117500	protein_coding	ENST00000370282	93180413	479626.000000	proximity ENSG00000117500:92180413-94180413
chr1:93659963-93660114	1	93659964	93660114	ENSG00000117505	protein_coding	ENST00000370272	93345907	314132.000000	proximity ENSG00000117505:92345907-94345907
chr1:93659963-93660114	1	93659964	93660114	ENSG00000117525	protein_coding	ENST00000334047	94541759	881720.000000	proximity ENSG00000117525:93541759-95541759
chr1:93659963-93660114	1	93659964	93660114	ENSG00000117528	protein_coding	ENST00000866889	94418393	758354.000000	proximity ENSG00000117528:93418393-95418393
chr1:93659963-93660114	1	93659964	93660114	ENSG00000122406	protein_coding	ENST00000880515	92832029	828010.000000	proximity ENSG00000122406:91832029-93832029
chr1:93659963-93660114	1	93659964	93660114	ENSG00000122483	protein_coding	ENST00000935055	93180722	479317.000000	proximity ENSG00000122483:92180722-94180722
chr1:93659963-93660114	1	93659964	93660114	ENSG00000137936	protein_coding	ENST00000959687	93846637	186598.000000	proximity ENSG00000137936:92846637-94846637
chr1:93659963-93660114	1	93659964	93660114	ENSG00000137942	protein_coding	ENST00000260506	93448131	211908.000000	proximity ENSG00000137942:92448131-94448131
chr1:93659963-93660114	1	93659964	93660114	ENSG00000137962	protein_coding	ENST00000260526	94237584	577545.000000	proximity ENSG00000137962:93237584-95237584
chr1:93659963-93660114	1	93659964	93660114	ENSG00000143033	protein_coding	ENST00000927799	93079272	580767.000000	proximity ENSG00000143033:92079272-94079272
chr1:93659963-93660114	1	93659964	93660114	ENSG00000154511	protein_coding	ENST00000880343	92961462	698577.000000	proximity ENSG00000154511:91961462-93961462
chr1:93659963-93660114	1	93659964	93660114	ENSG00000198691	protein_coding	ENST00000370225	94121148	461109.000000	proximity ENSG00000198691:93121148-95121148
chr1:93660243-93660394	1	93660244	93660394	ENSG00000023909	protein_coding	ENST00000370238	93909430	249111.000000	proximity ENSG00000023909:92909430-94909430
chr1:93660243-93660394	1	93660244	93660394	ENSG00000067208	protein_coding	ENST00000706846	92784669	875650.000000	proximity ENSG00000067208:91784669-93784669
chr1:93660243-93660394	1	93660244	93660394	ENSG00000067334	protein_coding	ENST00000436063	93879206	218887.000000	proximity ENSG00000067334:92879206-94879206
chr1:93660243-93660394	1	93660244	93660394	ENSG00000117500	protein_coding	ENST00000370282	93180413	479906.000000	proximity ENSG00000117500:92180413-94180413
chr1:93660243-93660394	1	93660244	93660394	ENSG00000117505	protein_coding	ENST00000370272	93345907	314412.000000	proximity ENSG00000117505:92345907-94345907
chr1:93660243-93660394	1	93660244	93660394	ENSG00000117525	protein_coding	ENST00000334047	94541759	881440.000000	proximity ENSG00000117525:93541759-95541759
chr1:93660243-93660394	1	93660244	93660394	ENSG00000117528	protein_coding	ENST00000866889	94418393	758074.000000	proximity ENSG00000117528:93418393-95418393
chr1:93660243-93660394	1	93660244	93660394	ENSG00000122406	protein_coding	ENST00000880515	92832029	828290.000000	proximity ENSG00000122406:91832029-93832029
chr1:93660243-93660394	1	93660244	93660394	ENSG00000122483	protein_coding	ENST00000935055	93180722	479597.000000	proximity ENSG00000122483:92180722-94180722
chr1:93660243-93660394	1	93660244	93660394	ENSG00000137936	protein_coding	ENST00000959687	93846637	186318.000000	proximity ENSG00000137936:92846637-94846637
chr1:93660243-93660394	1	93660244	93660394	ENSG00000137942	protein_coding	ENST00000260506	93448131	212188.000000	proximity ENSG00000137942:92448131-94448131
chr1:93660243-93660394	1	93660244	93660394	ENSG00000137962	protein_coding	ENST00000260526	94237584	577265.000000	proximity ENSG00000137962:93237584-95237584
chr1:93660243-93660394	1	93660244	93660394	ENSG00000143033	protein_coding	ENST00000927799	93079272	581047.000000	proximity ENSG00000143033:92079272-94079272
chr1:93660243-93660394	1	93660244	93660394	ENSG00000154511	protein_coding	ENST00000880343	92961462	698857.000000	proximity ENSG00000154511:91961462-93961462
chr1:93660243-93660394	1	93660244	93660394	ENSG00000198691	protein_coding	ENST00000370225	94121148	460829.000000	proximity ENSG00000198691:93121148-95121148
chr1:93662263-93662414	1	93662264	93662414	ENSG00000023909	protein_coding	ENST00000370238	93909430	247091.000000	proximity ENSG00000023909:92909430-94909430
chr1:93662263-93662414	1	93662264	93662414	ENSG00000067208	protein_coding	ENST00000706846	92784669	877670.000000	proximity ENSG00000067208:91784669-93784669
chr1:93662263-93662414	1	93662264	93662414	ENSG00000067334	protein_coding	ENST00000436063	93879206	216867.000000	proximity ENSG00000067334:92879206-94879206
chr1:93662263-93662414	1	93662264	93662414	ENSG00000117500	protein_coding	ENST00000370282	93180413	481926.000000	proximity ENSG00000117500:92180413-94180413
chr1:93662263-93662414	1	93662264	93662414	ENSG00000117505	protein_coding	ENST00000370272	93345907	316432.000000	proximity ENSG00000117505:92345907-94345907
chr1:93662263-93662414	1	93662264	93662414	ENSG00000117525	protein_coding	ENST00000334047	94541759	879420.000000	proximity ENSG00000117525:93541759-95541759
chr1:93662263-93662414	1	93662264	93662414	ENSG00000117528	protein_coding	ENST00000866889	94418393	756054.000000	proximity ENSG00000117528:93418393-95418393
chr1:93662263-93662414	1	93662264	93662414	ENSG00000122406	protein_coding	ENST00000880515	92832029	830310.000000	proximity ENSG00000122406:91832029-93832029
chr1:93662263-93662414	1	93662264	93662414	ENSG00000122483	protein_coding	ENST00000935055	93180722	481617.000000	proximity ENSG00000122483:92180722-94180722
chr1:93662263-93662414	1	93662264	93662414	ENSG00000137936	protein_coding	ENST00000959687	93846637	184298.000000	proximity ENSG00000137936:92846637-94846637
chr1:93662263-93662414	1	93662264	93662414	ENSG00000137942	protein_coding	ENST00000260506	93448131	214208.000000	proximity ENSG00000137942:92448131-94448131
chr1:93662263-93662414	1	93662264	93662414	ENSG00000137962	protein_coding	ENST00000260526	94237584	575245.000000	proximity ENSG00000137962:93237584-95237584
chr1:93662263-93662414	1	93662264	93662414	ENSG00000143033	protein_coding	ENST00000927799	93079272	583067.000000	proximity ENSG00000143033:92079272-94079272
chr1:93662263-93662414	1	93662264	93662414	ENSG00000154511	protein_coding	ENST00000880343	92961462	700877.000000	proximity ENSG00000154511:91961462-93961462
chr1:93662263-93662414	1	93662264	93662414	ENSG00000198691	protein_coding	ENST00000370225	94121148	458809.000000	proximity ENSG00000198691:93121148-95121148
chr1:93662623-93662774	1	93662624	93662774	ENSG00000023909	protein_coding	ENST00000370238	93909430	246731.000000	proximity ENSG00000023909:92909430-94909430
chr1:93662623-93662774	1	93662624	93662774	ENSG00000067208	protein_coding	ENST00000706846	92784669	878030.000000	proximity ENSG00000067208:91784669-93784669
chr1:93662623-93662774	1	93662624	93662774	ENSG00000067334	protein_coding	ENST00000436063	93879206	216507.000000	proximity ENSG00000067334:92879206-94879206
chr1:93662623-93662774	1	93662624	93662774	ENSG00000117500	protein_coding	ENST00000370282	93180413	482286.000000	proximity ENSG00000117500:92180413-94180413
chr1:93662623-93662774	1	93662624	93662774	ENSG00000117505	protein_coding	ENST00000370272	93345907	316792.000000	proximity ENSG00000117505:92345907-94345907
chr1:93662623-93662774	1	93662624	93662774	ENSG00000117525	protein_coding	ENST00000334047	94541759	879060.000000	proximity ENSG00000117525:93541759-95541759
chr1:93662623-93662774	1	93662624	93662774	ENSG00000117528	protein_coding	ENST00000866889	94418393	755694.000000	proximity ENSG00000117528:93418393-95418393
chr1:93662623-93662774	1	93662624	93662774	ENSG00000122406	protein_coding	ENST00000880515	92832029	830670.000000	proximity ENSG00000122406:91832029-93832029
chr1:93662623-93662774	1	93662624	93662774	ENSG00000122483	protein_coding	ENST00000935055	93180722	481977.000000	proximity ENSG00000122483:92180722-94180722
chr1:93662623-93662774	1	93662624	93662774	ENSG00000137936	protein_coding	ENST00000959687	93846637	183938.000000	proximity ENSG00000137936:92846637-94846637
chr1:93662623-93662774	1	93662624	93662774	ENSG00000137942	protein_coding	ENST00000260506	93448131	214568.000000	proximity ENSG00000137942:92448131-94448131
chr1:93662623-93662774	1	93662624	93662774	ENSG00000137962	protein_coding	ENST00000260526	94237584	574885.000000	proximity ENSG00000137962:93237584-95237584
chr1:93662623-93662774	1	93662624	93662774	ENSG00000143033	protein_coding	ENST00000927799	93079272	583427.000000	proximity ENSG00000143033:92079272-94079272
chr1:93662623-93662774	1	93662624	93662774	ENSG00000154511	protein_coding	ENST00000880343	92961462	701237.000000	proximity ENSG00000154511:91961462-93961462
chr1:93662623-93662774	1	93662624	93662774	ENSG00000198691	protein_coding	ENST00000370225	94121148	458449.000000	proximity ENSG00000198691:93121148-95121148
chr1:93662983-93663134	1	93662984	93663134	ENSG00000023909	protein_coding	ENST00000370238	93909430	246371.000000	proximity ENSG00000023909:92909430-94909430
chr1:93662983-93663134	1	93662984	93663134	ENSG00000067208	protein_coding	ENST00000706846	92784669	878390.000000	proximity ENSG00000067208:91784669-93784669
chr1:93662983-93663134	1	93662984	93663134	ENSG00000067334	protein_coding	ENST00000436063	93879206	216147.000000	proximity ENSG00000067334:92879206-94879206
chr1:93662983-93663134	1	93662984	93663134	ENSG00000117500	protein_coding	ENST00000370282	93180413	482646.000000	proximity ENSG00000117500:92180413-94180413
chr1:93662983-93663134	1	93662984	93663134	ENSG00000117505	protein_coding	ENST00000370272	93345907	317152.000000	proximity ENSG00000117505:92345907-94345907
chr1:93662983-93663134	1	93662984	93663134	ENSG00000117525	protein_coding	ENST00000334047	94541759	878700.000000	proximity ENSG00000117525:93541759-95541759
chr1:93662983-93663134	1	93662984	93663134	ENSG00000117528	protein_coding	ENST00000866889	94418393	755334.000000	proximity ENSG00000117528:93418393-95418393
chr1:93662983-93663134	1	93662984	93663134	ENSG00000122406	protein_coding	ENST00000880515	92832029	831030.000000	proximity ENSG00000122406:91832029-93832029
chr1:93662983-93663134	1	93662984	93663134	ENSG00000122483	protein_coding	ENST00000935055	93180722	482337.000000	proximity ENSG00000122483:92180722-94180722
chr1:93662983-93663134	1	93662984	93663134	ENSG00000137936	protein_coding	ENST00000959687	93846637	183578.000000	proximity ENSG00000137936:92846637-94846637
chr1:93662983-93663134	1	93662984	93663134	ENSG00000137942	protein_coding	ENST00000260506	93448131	214928.000000	proximity ENSG00000137942:92448131-94448131
chr1:93662983-93663134	1	93662984	93663134	ENSG00000137962	protein_coding	ENST00000260526	94237584	574525.000000	proximity ENSG00000137962:93237584-95237584
chr1:93662983-93663134	1	93662984	93663134	ENSG00000143033	protein_coding	ENST00000927799	93079272	583787.000000	proximity ENSG00000143033:92079272-94079272
chr1:93662983-93663134	1	93662984	93663134	ENSG00000154511	protein_coding	ENST00000880343	92961462	701597.000000	proximity ENSG00000154511:91961462-93961462
chr1:93662983-93663134	1	93662984	93663134	ENSG00000198691	protein_coding	ENST00000370225	94121148	458089.000000	proximity ENSG00000198691:93121148-95121148
chr1:93664423-93664574	1	93664424	93664574	ENSG00000023909	protein_coding	ENST00000370238	93909430	244931.000000	proximity ENSG00000023909:92909430-94909430
chr1:93664423-93664574	1	93664424	93664574	ENSG00000067208	protein_coding	ENST00000706846	92784669	879830.000000	proximity ENSG00000067208:91784669-93784669
chr1:93664423-93664574	1	93664424	93664574	ENSG00000067334	protein_coding	ENST00000436063	93879206	214707.000000	proximity ENSG00000067334:92879206-94879206
chr1:93664423-93664574	1	93664424	93664574	ENSG00000117500	protein_coding	ENST00000370282	93180413	484086.000000	proximity ENSG00000117500:92180413-94180413
chr1:93664423-93664574	1	93664424	93664574	ENSG00000117505	protein_coding	ENST00000370272	93345907	318592.000000	proximity ENSG00000117505:92345907-94345907
chr1:93664423-93664574	1	93664424	93664574	ENSG00000117525	protein_coding	ENST00000334047	94541759	877260.000000	proximity ENSG00000117525:93541759-95541759
chr1:93664423-93664574	1	93664424	93664574	ENSG00000117528	protein_coding	ENST00000866889	94418393	753894.000000	proximity ENSG00000117528:93418393-95418393
chr1:93664423-93664574	1	93664424	93664574	ENSG00000122406	protein_coding	ENST00000880515	92832029	832470.000000	proximity ENSG00000122406:91832029-93832029
chr1:93664423-93664574	1	93664424	93664574	ENSG00000122483	protein_coding	ENST00000935055	93180722	483777.000000	proximity ENSG00000122483:92180722-94180722
chr1:93664423-93664574	1	93664424	93664574	ENSG00000137936	protein_coding	ENST00000959687	93846637	182138.000000	proximity ENSG00000137936:92846637-94846637
chr1:93664423-93664574	1	93664424	93664574	ENSG00000137942	protein_coding	ENST00000260506	93448131	216368.000000	proximity ENSG00000137942:92448131-94448131
chr1:93664423-93664574	1	93664424	93664574	ENSG00000137962	protein_coding	ENST00000260526	94237584	573085.000000	proximity ENSG00000137962:93237584-95237584
chr1:93664423-93664574	1	93664424	93664574	ENSG00000143033	protein_coding	ENST00000927799	93079272	585227.000000	proximity ENSG00000143033:92079272-94079272
chr1:93664423-93664574	1	93664424	93664574	ENSG00000154511	protein_coding	ENST00000880343	92961462	703037.000000	proximity ENSG00000154511:91961462-93961462
chr1:93664423-93664574	1	93664424	93664574	ENSG00000198691	protein_coding	ENST00000370225	94121148	456649.000000	proximity ENSG00000198691:93121148-95121148
chr1:93664763-93664914	1	93664764	93664914	ENSG00000023909	protein_coding	ENST00000370238	93909430	244591.000000	proximity ENSG00000023909:92909430-94909430
chr1:93664763-93664914	1	93664764	93664914	ENSG00000067208	protein_coding	ENST00000706846	92784669	880170.000000	proximity ENSG00000067208:91784669-93784669
chr1:93664763-93664914	1	93664764	93664914	ENSG00000067334	protein_coding	ENST00000436063	93879206	214367.000000	proximity ENSG00000067334:92879206-94879206
chr1:93664763-93664914	1	93664764	93664914	ENSG00000117500	protein_coding	ENST00000370282	93180413	484426.000000	proximity ENSG00000117500:92180413-94180413
chr1:93664763-93664914	1	93664764	93664914	ENSG00000117505	protein_coding	ENST00000370272	93345907	318932.000000	proximity ENSG00000117505:92345907-94345907
chr1:93664763-93664914	1	93664764	93664914	ENSG00000117525	protein_coding	ENST00000334047	94541759	876920.000000	proximity ENSG00000117525:93541759-95541759
chr1:93664763-93664914	1	93664764	93664914	ENSG00000117528	protein_coding	ENST00000866889	94418393	753554.000000	proximity ENSG00000117528:93418393-95418393
chr1:93664763-93664914	1	93664764	93664914	ENSG00000122406	protein_coding	ENST00000880515	92832029	832810.000000	proximity ENSG00000122406:91832029-93832029
chr1:93664763-93664914	1	93664764	93664914	ENSG00000122483	protein_coding	ENST00000935055	93180722	484117.000000	proximity ENSG00000122483:92180722-94180722
chr1:93664763-93664914	1	93664764	93664914	ENSG00000137936	protein_coding	ENST00000959687	93846637	181798.000000	proximity ENSG00000137936:92846637-94846637
chr1:93664763-93664914	1	93664764	93664914	ENSG00000137942	protein_coding	ENST00000260506	93448131	216708.000000	proximity ENSG00000137942:92448131-94448131
chr1:93664763-93664914	1	93664764	93664914	ENSG00000137962	protein_coding	ENST00000260526	94237584	572745.000000	proximity ENSG00000137962:93237584-95237584
chr1:93664763-93664914	1	93664764	93664914	ENSG00000143033	protein_coding	ENST00000927799	93079272	585567.000000	proximity ENSG00000143033:92079272-94079272
chr1:93664763-93664914	1	93664764	93664914	ENSG00000154511	protein_coding	ENST00000880343	92961462	703377.000000	proximity ENSG00000154511:91961462-93961462
chr1:93664763-93664914	1	93664764	93664914	ENSG00000198691	protein_coding	ENST00000370225	94121148	456309.000000	proximity ENSG00000198691:93121148-95121148
chr1:93665123-93665274	1	93665124	93665274	ENSG00000023909	protein_coding	ENST00000370238	93909430	244231.000000	proximity ENSG00000023909:92909430-94909430
chr1:93665123-93665274	1	93665124	93665274	ENSG00000067208	protein_coding	ENST00000706846	92784669	880530.000000	proximity ENSG00000067208:91784669-93784669
chr1:93665123-93665274	1	93665124	93665274	ENSG00000067334	protein_coding	ENST00000436063	93879206	214007.000000	proximity ENSG00000067334:92879206-94879206
chr1:93665123-93665274	1	93665124	93665274	ENSG00000117500	protein_coding	ENST00000370282	93180413	484786.000000	proximity ENSG00000117500:92180413-94180413
chr1:93665123-93665274	1	93665124	93665274	ENSG00000117505	protein_coding	ENST00000370272	93345907	319292.000000	proximity ENSG00000117505:92345907-94345907
chr1:93665123-93665274	1	93665124	93665274	ENSG00000117525	protein_coding	ENST00000334047	94541759	876560.000000	proximity ENSG00000117525:93541759-95541759
chr1:93665123-93665274	1	93665124	93665274	ENSG00000117528	protein_coding	ENST00000866889	94418393	753194.000000	proximity ENSG00000117528:93418393-95418393
chr1:93665123-93665274	1	93665124	93665274	ENSG00000122406	protein_coding	ENST00000880515	92832029	833170.000000	proximity ENSG00000122406:91832029-93832029
chr1:93665123-93665274	1	93665124	93665274	ENSG00000122483	protein_coding	ENST00000935055	93180722	484477.000000	proximity ENSG00000122483:92180722-94180722
chr1:93665123-93665274	1	93665124	93665274	ENSG00000137936	protein_coding	ENST00000959687	93846637	181438.000000	proximity ENSG00000137936:92846637-94846637
chr1:93665123-93665274	1	93665124	93665274	ENSG00000137942	protein_coding	ENST00000260506	93448131	217068.000000	proximity ENSG00000137942:92448131-94448131
chr1:93665123-93665274	1	93665124	93665274	ENSG00000137962	protein_coding	ENST00000260526	94237584	572385.000000	proximity ENSG00000137962:93237584-95237584
chr1:93665123-93665274	1	93665124	93665274	ENSG00000143033	protein_coding	ENST00000927799	93079272	585927.000000	proximity ENSG00000143033:92079272-94079272
chr1:93665123-93665274	1	93665124	93665274	ENSG00000154511	protein_coding	ENST00000880343	92961462	703737.000000	proximity ENSG00000154511:91961462-93961462
chr1:93665123-93665274	1	93665124	93665274	ENSG00000198691	protein_coding	ENST00000370225	94121148	455949.000000	proximity ENSG00000198691:93121148-95121148
chr1:93666803-93666954	1	93666804	93666954	ENSG00000023909	protein_coding	ENST00000370238	93909430	242551.000000	proximity ENSG00000023909:92909430-94909430
chr1:93666803-93666954	1	93666804	93666954	ENSG00000067208	protein_coding	ENST00000706846	92784669	882210.000000	proximity ENSG00000067208:91784669-93784669
chr1:93666803-93666954	1	93666804	93666954	ENSG00000067334	protein_coding	ENST00000436063	93879206	212327.000000	proximity ENSG00000067334:92879206-94879206
chr1:93666803-93666954	1	93666804	93666954	ENSG00000117500	protein_coding	ENST00000370282	93180413	486466.000000	proximity ENSG00000117500:92180413-94180413
chr1:93666803-93666954	1	93666804	93666954	ENSG00000117505	protein_coding	ENST00000370272	93345907	320972.000000	proximity ENSG00000117505:92345907-94345907
chr1:93666803-93666954	1	93666804	93666954	ENSG00000117525	protein_coding	ENST00000334047	94541759	874880.000000	proximity ENSG00000117525:93541759-95541759
chr1:93666803-93666954	1	93666804	93666954	ENSG00000117528	protein_coding	ENST00000866889	94418393	751514.000000	proximity ENSG00000117528:93418393-95418393
chr1:93666803-93666954	1	93666804	93666954	ENSG00000122406	protein_coding	ENST00000880515	92832029	834850.000000	proximity ENSG00000122406:91832029-93832029
chr1:93666803-93666954	1	93666804	93666954	ENSG00000122483	protein_coding	ENST00000935055	93180722	486157.000000	proximity ENSG00000122483:92180722-94180722
chr1:93666803-93666954	1	93666804	93666954	ENSG00000137936	protein_coding	ENST00000959687	93846637	179758.000000	proximity ENSG00000137936:92846637-94846637
chr1:93666803-93666954	1	93666804	93666954	ENSG00000137942	protein_coding	ENST00000260506	93448131	218748.000000	proximity ENSG00000137942:92448131-94448131
chr1:93666803-93666954	1	93666804	93666954	ENSG00000137962	protein_coding	ENST00000260526	94237584	570705.000000	proximity ENSG00000137962:93237584-95237584
chr1:93666803-93666954	1	93666804	93666954	ENSG00000143033	protein_coding	ENST00000927799	93079272	587607.000000	proximity ENSG00000143033:92079272-94079272
chr1:93666803-93666954	1	93666804	93666954	ENSG00000154511	protein_coding	ENST00000880343	92961462	705417.000000	proximity ENSG00000154511:91961462-93961462
chr1:93666803-93666954	1	93666804	93666954	ENSG00000198691	protein_coding	ENST00000370225	94121148	454269.000000	proximity ENSG00000198691:93121148-95121148
chr1:93667783-93667934	1	93667784	93667934	ENSG00000023909	protein_coding	ENST00000370238	93909430	241571.000000	proximity ENSG00000023909:92909430-94909430
chr1:93667783-93667934	1	93667784	93667934	ENSG00000067208	protein_coding	ENST00000706846	92784669	883190.000000	proximity ENSG00000067208:91784669-93784669
chr1:93667783-93667934	1	93667784	93667934	ENSG00000067334	protein_coding	ENST00000436063	93879206	211347.000000	proximity ENSG00000067334:92879206-94879206
chr1:93667783-93667934	1	93667784	93667934	ENSG00000117500	protein_coding	ENST00000370282	93180413	487446.000000	proximity ENSG00000117500:92180413-94180413
chr1:93667783-93667934	1	93667784	93667934	ENSG00000117505	protein_coding	ENST00000370272	93345907	321952.000000	proximity ENSG00000117505:92345907-94345907
chr1:93667783-93667934	1	93667784	93667934	ENSG00000117525	protein_coding	ENST00000334047	94541759	873900.000000	proximity ENSG00000117525:93541759-95541759
chr1:93667783-93667934	1	93667784	93667934	ENSG00000117528	protein_coding	ENST00000866889	94418393	750534.000000	proximity ENSG00000117528:93418393-95418393
chr1:93667783-93667934	1	93667784	93667934	ENSG00000122406	protein_coding	ENST00000880515	92832029	835830.000000	proximity ENSG00000122406:91832029-93832029
chr1:93667783-93667934	1	93667784	93667934	ENSG00000122483	protein_coding	ENST00000935055	93180722	487137.000000	proximity ENSG00000122483:92180722-94180722
chr1:93667783-93667934	1	93667784	93667934	ENSG00000137936	protein_coding	ENST00000959687	93846637	178778.000000	proximity ENSG00000137936:92846637-94846637
chr1:93667783-93667934	1	93667784	93667934	ENSG00000137942	protein_coding	ENST00000260506	93448131	219728.000000	proximity ENSG00000137942:92448131-94448131
chr1:93667783-93667934	1	93667784	93667934	ENSG00000137962	protein_coding	ENST00000260526	94237584	569725.000000	proximity ENSG00000137962:93237584-95237584
chr1:93667783-93667934	1	93667784	93667934	ENSG00000143033	protein_coding	ENST00000927799	93079272	588587.000000	proximity ENSG00000143033:92079272-94079272
chr1:93667783-93667934	1	93667784	93667934	ENSG00000154511	protein_coding	ENST00000880343	92961462	706397.000000	proximity ENSG00000154511:91961462-93961462
chr1:93667783-93667934	1	93667784	93667934	ENSG00000198691	protein_coding	ENST00000370225	94121148	453289.000000	proximity ENSG00000198691:93121148-95121148
chr1:93668223-93668374	1	93668224	93668374	ENSG00000023909	protein_coding	ENST00000370238	93909430	241131.000000	proximity ENSG00000023909:92909430-94909430
chr1:93668223-93668374	1	93668224	93668374	ENSG00000067208	protein_coding	ENST00000706846	92784669	883630.000000	proximity ENSG00000067208:91784669-93784669
chr1:93668223-93668374	1	93668224	93668374	ENSG00000067334	protein_coding	ENST00000436063	93879206	210907.000000	proximity ENSG00000067334:92879206-94879206
chr1:93668223-93668374	1	93668224	93668374	ENSG00000117500	protein_coding	ENST00000370282	93180413	487886.000000	proximity ENSG00000117500:92180413-94180413
chr1:93668223-93668374	1	93668224	93668374	ENSG00000117505	protein_coding	ENST00000370272	93345907	322392.000000	proximity ENSG00000117505:92345907-94345907
chr1:93668223-93668374	1	93668224	93668374	ENSG00000117525	protein_coding	ENST00000334047	94541759	873460.000000	proximity ENSG00000117525:93541759-95541759
chr1:93668223-93668374	1	93668224	93668374	ENSG00000117528	protein_coding	ENST00000866889	94418393	750094.000000	proximity ENSG00000117528:93418393-95418393
chr1:93668223-93668374	1	93668224	93668374	ENSG00000122406	protein_coding	ENST00000880515	92832029	836270.000000	proximity ENSG00000122406:91832029-93832029
chr1:93668223-93668374	1	93668224	93668374	ENSG00000122483	protein_coding	ENST00000935055	93180722	487577.000000	proximity ENSG00000122483:92180722-94180722
chr1:93668223-93668374	1	93668224	93668374	ENSG00000137936	protein_coding	ENST00000959687	93846637	178338.000000	proximity ENSG00000137936:92846637-94846637
chr1:93668223-93668374	1	93668224	93668374	ENSG00000137942	protein_coding	ENST00000260506	93448131	220168.000000	proximity ENSG00000137942:92448131-94448131
chr1:93668223-93668374	1	93668224	93668374	ENSG00000137962	protein_coding	ENST00000260526	94237584	569285.000000	proximity ENSG00000137962:93237584-95237584
chr1:93668223-93668374	1	93668224	93668374	ENSG00000143033	protein_coding	ENST00000927799	93079272	589027.000000	proximity ENSG00000143033:92079272-94079272
chr1:93668223-93668374	1	93668224	93668374	ENSG00000154511	protein_coding	ENST00000880343	92961462	706837.000000	proximity ENSG00000154511:91961462-93961462
chr1:93668223-93668374	1	93668224	93668374	ENSG00000198691	protein_coding	ENST00000370225	94121148	452849.000000	proximity ENSG00000198691:93121148-95121148
chr1:93669083-93669234	1	93669084	93669234	ENSG00000023909	protein_coding	ENST00000370238	93909430	240271.000000	proximity ENSG00000023909:92909430-94909430
chr1:93669083-93669234	1	93669084	93669234	ENSG00000067208	protein_coding	ENST00000706846	92784669	884490.000000	proximity ENSG00000067208:91784669-93784669
chr1:93669083-93669234	1	93669084	93669234	ENSG00000067334	protein_coding	ENST00000436063	93879206	210047.000000	proximity ENSG00000067334:92879206-94879206
chr1:93669083-93669234	1	93669084	93669234	ENSG00000117500	protein_coding	ENST00000370282	93180413	488746.000000	proximity ENSG00000117500:92180413-94180413
chr1:93669083-93669234	1	93669084	93669234	ENSG00000117505	protein_coding	ENST00000370272	93345907	323252.000000	proximity ENSG00000117505:92345907-94345907
chr1:93669083-93669234	1	93669084	93669234	ENSG00000117525	protein_coding	ENST00000334047	94541759	872600.000000	proximity ENSG00000117525:93541759-95541759
chr1:93669083-93669234	1	93669084	93669234	ENSG00000117528	protein_coding	ENST00000866889	94418393	749234.000000	proximity ENSG00000117528:93418393-95418393
chr1:93669083-93669234	1	93669084	93669234	ENSG00000122406	protein_coding	ENST00000880515	92832029	837130.000000	proximity ENSG00000122406:91832029-93832029
chr1:93669083-93669234	1	93669084	93669234	ENSG00000122483	protein_coding	ENST00000935055	93180722	488437.000000	proximity ENSG00000122483:92180722-94180722
chr1:93669083-93669234	1	93669084	93669234	ENSG00000137936	protein_coding	ENST00000959687	93846637	177478.000000	proximity ENSG00000137936:92846637-94846637
chr1:93669083-93669234	1	93669084	93669234	ENSG00000137942	protein_coding	ENST00000260506	93448131	221028.000000	proximity ENSG00000137942:92448131-94448131
chr1:93669083-93669234	1	93669084	93669234	ENSG00000137962	protein_coding	ENST00000260526	94237584	568425.000000	proximity ENSG00000137962:93237584-95237584
chr1:93669083-93669234	1	93669084	93669234	ENSG00000143033	protein_coding	ENST00000927799	93079272	589887.000000	proximity ENSG00000143033:92079272-94079272
chr1:93669083-93669234	1	93669084	93669234	ENSG00000154511	protein_coding	ENST00000880343	92961462	707697.000000	proximity ENSG00000154511:91961462-93961462
chr1:93669083-93669234	1	93669084	93669234	ENSG00000198691	protein_coding	ENST00000370225	94121148	451989.000000	proximity ENSG00000198691:93121148-95121148
chr1:93669423-93669574	1	93669424	93669574	ENSG00000023909	protein_coding	ENST00000370238	93909430	239931.000000	proximity ENSG00000023909:92909430-94909430
chr1:93669423-93669574	1	93669424	93669574	ENSG00000067208	protein_coding	ENST00000706846	92784669	884830.000000	proximity ENSG00000067208:91784669-93784669
chr1:93669423-93669574	1	93669424	93669574	ENSG00000067334	protein_coding	ENST00000436063	93879206	209707.000000	proximity ENSG00000067334:92879206-94879206
chr1:93669423-93669574	1	93669424	93669574	ENSG00000117500	protein_coding	ENST00000370282	93180413	489086.000000	proximity ENSG00000117500:92180413-94180413
chr1:93669423-93669574	1	93669424	93669574	ENSG00000117505	protein_coding	ENST00000370272	93345907	323592.000000	proximity ENSG00000117505:92345907-94345907
chr1:93669423-93669574	1	93669424	93669574	ENSG00000117525	protein_coding	ENST00000334047	94541759	872260.000000	proximity ENSG00000117525:93541759-95541759
chr1:93669423-93669574	1	93669424	93669574	ENSG00000117528	protein_coding	ENST00000866889	94418393	748894.000000	proximity ENSG00000117528:93418393-95418393
chr1:93669423-93669574	1	93669424	93669574	ENSG00000122406	protein_coding	ENST00000880515	92832029	837470.000000	proximity ENSG00000122406:91832029-93832029
chr1:93669423-93669574	1	93669424	93669574	ENSG00000122483	protein_coding	ENST00000935055	93180722	488777.000000	proximity ENSG00000122483:92180722-94180722
chr1:93669423-93669574	1	93669424	93669574	ENSG00000137936	protein_coding	ENST00000959687	93846637	177138.000000	proximity ENSG00000137936:92846637-94846637
chr1:93669423-93669574	1	93669424	93669574	ENSG00000137942	protein_coding	ENST00000260506	93448131	221368.000000	proximity ENSG00000137942:92448131-94448131
chr1:93669423-93669574	1	93669424	93669574	ENSG00000137962	protein_coding	ENST00000260526	94237584	568085.000000	proximity ENSG00000137962:93237584-95237584
chr1:93669423-93669574	1	93669424	93669574	ENSG00000143033	protein_coding	ENST00000927799	93079272	590227.000000	proximity ENSG00000143033:92079272-94079272
chr1:93669423-93669574	1	93669424	93669574	ENSG00000154511	protein_coding	ENST00000880343	92961462	708037.000000	proximity ENSG00000154511:91961462-93961462
chr1:93669423-93669574	1	93669424	93669574	ENSG00000198691	protein_coding	ENST00000370225	94121148	451649.000000	proximity ENSG00000198691:93121148-95121148
chr1:93669583-93669734	1	93669584	93669734	ENSG00000023909	protein_coding	ENST00000370238	93909430	239771.000000	proximity ENSG00000023909:92909430-94909430
chr1:93669583-93669734	1	93669584	93669734	ENSG00000067208	protein_coding	ENST00000706846	92784669	884990.000000	proximity ENSG00000067208:91784669-93784669
chr1:93669583-93669734	1	93669584	93669734	ENSG00000067334	protein_coding	ENST00000436063	93879206	209547.000000	proximity ENSG00000067334:92879206-94879206
chr1:93669583-93669734	1	93669584	93669734	ENSG00000117500	protein_coding	ENST00000370282	93180413	489246.000000	proximity ENSG00000117500:92180413-94180413
chr1:93669583-93669734	1	93669584	93669734	ENSG00000117505	protein_coding	ENST00000370272	93345907	323752.000000	proximity ENSG00000117505:92345907-94345907
chr1:93669583-93669734	1	93669584	93669734	ENSG00000117525	protein_coding	ENST00000334047	94541759	872100.000000	proximity ENSG00000117525:93541759-95541759
chr1:93669583-93669734	1	93669584	93669734	ENSG00000117528	protein_coding	ENST00000866889	94418393	748734.000000	proximity ENSG00000117528:93418393-95418393
chr1:93669583-93669734	1	93669584	93669734	ENSG00000122406	protein_coding	ENST00000880515	92832029	837630.000000	proximity ENSG00000122406:91832029-93832029
chr1:93669583-93669734	1	93669584	93669734	ENSG00000122483	protein_coding	ENST00000935055	93180722	488937.000000	proximity ENSG00000122483:92180722-94180722
chr1:93669583-93669734	1	93669584	93669734	ENSG00000137936	protein_coding	ENST00000959687	93846637	176978.000000	proximity ENSG00000137936:92846637-94846637
chr1:93669583-93669734	1	93669584	93669734	ENSG00000137942	protein_coding	ENST00000260506	93448131	221528.000000	proximity ENSG00000137942:92448131-94448131
chr1:93669583-93669734	1	93669584	93669734	ENSG00000137962	protein_coding	ENST00000260526	94237584	567925.000000	proximity ENSG00000137962:93237584-95237584
chr1:93669583-93669734	1	93669584	93669734	ENSG00000143033	protein_coding	ENST00000927799	93079272	590387.000000	proximity ENSG00000143033:92079272-94079272
chr1:93669583-93669734	1	93669584	93669734	ENSG00000154511	protein_coding	ENST00000880343	92961462	708197.000000	proximity ENSG00000154511:91961462-93961462
chr1:93669583-93669734	1	93669584	93669734	ENSG00000198691	protein_coding	ENST00000370225	94121148	451489.000000	proximity ENSG00000198691:93121148-95121148
chr1:93670183-93670334	1	93670184	93670334	ENSG00000023909	protein_coding	ENST00000370238	93909430	239171.000000	proximity ENSG00000023909:92909430-94909430
chr1:93670183-93670334	1	93670184	93670334	ENSG00000067208	protein_coding	ENST00000706846	92784669	885590.000000	proximity ENSG00000067208:91784669-93784669
chr1:93670183-93670334	1	93670184	93670334	ENSG00000067334	protein_coding	ENST00000436063	93879206	208947.000000	proximity ENSG00000067334:92879206-94879206
chr1:93670183-93670334	1	93670184	93670334	ENSG00000117500	protein_coding	ENST00000370282	93180413	489846.000000	proximity ENSG00000117500:92180413-94180413
chr1:93670183-93670334	1	93670184	93670334	ENSG00000117505	protein_coding	ENST00000370272	93345907	324352.000000	proximity ENSG00000117505:92345907-94345907
chr1:93670183-93670334	1	93670184	93670334	ENSG00000117525	protein_coding	ENST00000334047	94541759	871500.000000	proximity ENSG00000117525:93541759-95541759
chr1:93670183-93670334	1	93670184	93670334	ENSG00000117528	protein_coding	ENST00000866889	94418393	748134.000000	proximity ENSG00000117528:93418393-95418393
chr1:93670183-93670334	1	93670184	93670334	ENSG00000122406	protein_coding	ENST00000880515	92832029	838230.000000	proximity ENSG00000122406:91832029-93832029
chr1:93670183-93670334	1	93670184	93670334	ENSG00000122483	protein_coding	ENST00000935055	93180722	489537.000000	proximity ENSG00000122483:92180722-94180722
chr1:93670183-93670334	1	93670184	93670334	ENSG00000137936	protein_coding	ENST00000959687	93846637	176378.000000	proximity ENSG00000137936:92846637-94846637
chr1:93670183-93670334	1	93670184	93670334	ENSG00000137942	protein_coding	ENST00000260506	93448131	222128.000000	proximity ENSG00000137942:92448131-94448131
chr1:93670183-93670334	1	93670184	93670334	ENSG00000137962	protein_coding	ENST00000260526	94237584	567325.000000	proximity ENSG00000137962:93237584-95237584
chr1:93670183-93670334	1	93670184	93670334	ENSG00000143033	protein_coding	ENST00000927799	93079272	590987.000000	proximity ENSG00000143033:92079272-94079272
chr1:93670183-93670334	1	93670184	93670334	ENSG00000154511	protein_coding	ENST00000880343	92961462	708797.000000	proximity ENSG00000154511:91961462-93961462
chr1:93670183-93670334	1	93670184	93670334	ENSG00000198691	protein_coding	ENST00000370225	94121148	450889.000000	proximity ENSG00000198691:93121148-95121148
chr1:93672223-93672374	1	93672224	93672374	ENSG00000023909	protein_coding	ENST00000370238	93909430	237131.000000	proximity ENSG00000023909:92909430-94909430
chr1:93672223-93672374	1	93672224	93672374	ENSG00000067208	protein_coding	ENST00000706846	92784669	887630.000000	proximity ENSG00000067208:91784669-93784669
chr1:93672223-93672374	1	93672224	93672374	ENSG00000067334	protein_coding	ENST00000436063	93879206	206907.000000	proximity ENSG00000067334:92879206-94879206
chr1:93672223-93672374	1	93672224	93672374	ENSG00000117500	protein_coding	ENST00000370282	93180413	491886.000000	proximity ENSG00000117500:92180413-94180413
chr1:93672223-93672374	1	93672224	93672374	ENSG00000117505	protein_coding	ENST00000370272	93345907	326392.000000	proximity ENSG00000117505:92345907-94345907
chr1:93672223-93672374	1	93672224	93672374	ENSG00000117525	protein_coding	ENST00000334047	94541759	869460.000000	proximity ENSG00000117525:93541759-95541759
chr1:93672223-93672374	1	93672224	93672374	ENSG00000117528	protein_coding	ENST00000866889	94418393	746094.000000	proximity ENSG00000117528:93418393-95418393
chr1:93672223-93672374	1	93672224	93672374	ENSG00000122406	protein_coding	ENST00000880515	92832029	840270.000000	proximity ENSG00000122406:91832029-93832029
chr1:93672223-93672374	1	93672224	93672374	ENSG00000122483	protein_coding	ENST00000935055	93180722	491577.000000	proximity ENSG00000122483:92180722-94180722
chr1:93672223-93672374	1	93672224	93672374	ENSG00000137936	protein_coding	ENST00000959687	93846637	174338.000000	proximity ENSG00000137936:92846637-94846637
chr1:93672223-93672374	1	93672224	93672374	ENSG00000137942	protein_coding	ENST00000260506	93448131	224168.000000	proximity ENSG00000137942:92448131-94448131
chr1:93672223-93672374	1	93672224	93672374	ENSG00000137962	protein_coding	ENST00000260526	94237584	565285.000000	proximity ENSG00000137962:93237584-95237584
chr1:93672223-93672374	1	93672224	93672374	ENSG00000143033	protein_coding	ENST00000927799	93079272	593027.000000	proximity ENSG00000143033:92079272-94079272
chr1:93672223-93672374	1	93672224	93672374	ENSG00000154511	protein_coding	ENST00000880343	92961462	710837.000000	proximity ENSG00000154511:91961462-93961462
chr1:93672223-93672374	1	93672224	93672374	ENSG00000198691	protein_coding	ENST00000370225	94121148	448849.000000	proximity ENSG00000198691:93121148-95121148
chr1:93672428-93672579	1	93672429	93672579	ENSG00000023909	protein_coding	ENST00000370238	93909430	236926.000000	proximity ENSG00000023909:92909430-94909430
chr1:93672428-93672579	1	93672429	93672579	ENSG00000067208	protein_coding	ENST00000706846	92784669	887835.000000	proximity ENSG00000067208:91784669-93784669
chr1:93672428-93672579	1	93672429	93672579	ENSG00000067334	protein_coding	ENST00000436063	93879206	206702.000000	proximity ENSG00000067334:92879206-94879206
chr1:93672428-93672579	1	93672429	93672579	ENSG00000117500	protein_coding	ENST00000370282	93180413	492091.000000	proximity ENSG00000117500:92180413-94180413
chr1:93672428-93672579	1	93672429	93672579	ENSG00000117505	protein_coding	ENST00000370272	93345907	326597.000000	proximity ENSG00000117505:92345907-94345907
chr1:93672428-93672579	1	93672429	93672579	ENSG00000117525	protein_coding	ENST00000334047	94541759	869255.000000	proximity ENSG00000117525:93541759-95541759
chr1:93672428-93672579	1	93672429	93672579	ENSG00000117528	protein_coding	ENST00000866889	94418393	745889.000000	proximity ENSG00000117528:93418393-95418393
chr1:93672428-93672579	1	93672429	93672579	ENSG00000122406	protein_coding	ENST00000880515	92832029	840475.000000	proximity ENSG00000122406:91832029-93832029
chr1:93672428-93672579	1	93672429	93672579	ENSG00000122483	protein_coding	ENST00000935055	93180722	491782.000000	proximity ENSG00000122483:92180722-94180722
chr1:93672428-93672579	1	93672429	93672579	ENSG00000137936	protein_coding	ENST00000959687	93846637	174133.000000	proximity ENSG00000137936:92846637-94846637
chr1:93672428-93672579	1	93672429	93672579	ENSG00000137942	protein_coding	ENST00000260506	93448131	224373.000000	proximity ENSG00000137942:92448131-94448131
chr1:93672428-93672579	1	93672429	93672579	ENSG00000137962	protein_coding	ENST00000260526	94237584	565080.000000	proximity ENSG00000137962:93237584-95237584
chr1:93672428-93672579	1	93672429	93672579	ENSG00000143033	protein_coding	ENST00000927799	93079272	593232.000000	proximity ENSG00000143033:92079272-94079272
chr1:93672428-93672579	1	93672429	93672579	ENSG00000154511	protein_coding	ENST00000880343	92961462	711042.000000	proximity ENSG00000154511:91961462-93961462
chr1:93672428-93672579	1	93672429	93672579	ENSG00000198691	protein_coding	ENST00000370225	94121148	448644.000000	proximity ENSG00000198691:93121148-95121148
chr1:93673303-93673454	1	93673304	93673454	ENSG00000023909	protein_coding	ENST00000370238	93909430	236051.000000	proximity ENSG00000023909:92909430-94909430
chr1:93673303-93673454	1	93673304	93673454	ENSG00000067208	protein_coding	ENST00000706846	92784669	888710.000000	proximity ENSG00000067208:91784669-93784669
chr1:93673303-93673454	1	93673304	93673454	ENSG00000067334	protein_coding	ENST00000436063	93879206	205827.000000	proximity ENSG00000067334:92879206-94879206
chr1:93673303-93673454	1	93673304	93673454	ENSG00000117500	protein_coding	ENST00000370282	93180413	492966.000000	proximity ENSG00000117500:92180413-94180413
chr1:93673303-93673454	1	93673304	93673454	ENSG00000117505	protein_coding	ENST00000370272	93345907	327472.000000	proximity ENSG00000117505:92345907-94345907
chr1:93673303-93673454	1	93673304	93673454	ENSG00000117525	protein_coding	ENST00000334047	94541759	868380.000000	proximity ENSG00000117525:93541759-95541759
chr1:93673303-93673454	1	93673304	93673454	ENSG00000117528	protein_coding	ENST00000866889	94418393	745014.000000	proximity ENSG00000117528:93418393-95418393
chr1:93673303-93673454	1	93673304	93673454	ENSG00000122406	protein_coding	ENST00000880515	92832029	841350.000000	proximity ENSG00000122406:91832029-93832029
chr1:93673303-93673454	1	93673304	93673454	ENSG00000122483	protein_coding	ENST00000935055	93180722	492657.000000	proximity ENSG00000122483:92180722-94180722
chr1:93673303-93673454	1	93673304	93673454	ENSG00000137936	protein_coding	ENST00000959687	93846637	173258.000000	proximity ENSG00000137936:92846637-94846637
chr1:93673303-93673454	1	93673304	93673454	ENSG00000137942	protein_coding	ENST00000260506	93448131	225248.000000	proximity ENSG00000137942:92448131-94448131
chr1:93673303-93673454	1	93673304	93673454	ENSG00000137962	protein_coding	ENST00000260526	94237584	564205.000000	proximity ENSG00000137962:93237584-95237584
chr1:93673303-93673454	1	93673304	93673454	ENSG00000143033	protein_coding	ENST00000927799	93079272	594107.000000	proximity ENSG00000143033:92079272-94079272
chr1:93673303-93673454	1	93673304	93673454	ENSG00000154511	protein_coding	ENST00000880343	92961462	711917.000000	proximity ENSG00000154511:91961462-93961462
chr1:93673303-93673454	1	93673304	93673454	ENSG00000198691	protein_coding	ENST00000370225	94121148	447769.000000	proximity ENSG00000198691:93121148-95121148
chr1:93673483-93673634	1	93673484	93673634	ENSG00000023909	protein_coding	ENST00000370238	93909430	235871.000000	proximity ENSG00000023909:92909430-94909430
chr1:93673483-93673634	1	93673484	93673634	ENSG00000067208	protein_coding	ENST00000706846	92784669	888890.000000	proximity ENSG00000067208:91784669-93784669
chr1:93673483-93673634	1	93673484	93673634	ENSG00000067334	protein_coding	ENST00000436063	93879206	205647.000000	proximity ENSG00000067334:92879206-94879206
chr1:93673483-93673634	1	93673484	93673634	ENSG00000117500	protein_coding	ENST00000370282	93180413	493146.000000	proximity ENSG00000117500:92180413-94180413
chr1:93673483-93673634	1	93673484	93673634	ENSG00000117505	protein_coding	ENST00000370272	93345907	327652.000000	proximity ENSG00000117505:92345907-94345907
chr1:93673483-93673634	1	93673484	93673634	ENSG00000117525	protein_coding	ENST00000334047	94541759	868200.000000	proximity ENSG00000117525:93541759-95541759
chr1:93673483-93673634	1	93673484	93673634	ENSG00000117528	protein_coding	ENST00000866889	94418393	744834.000000	proximity ENSG00000117528:93418393-95418393
chr1:93673483-93673634	1	93673484	93673634	ENSG00000122406	protein_coding	ENST00000880515	92832029	841530.000000	proximity ENSG00000122406:91832029-93832029
chr1:93673483-93673634	1	93673484	93673634	ENSG00000122483	protein_coding	ENST00000935055	93180722	492837.000000	proximity ENSG00000122483:92180722-94180722
chr1:93673483-93673634	1	93673484	93673634	ENSG00000137936	protein_coding	ENST00000959687	93846637	173078.000000	proximity ENSG00000137936:92846637-94846637
chr1:93673483-93673634	1	93673484	93673634	ENSG00000137942	protein_coding	ENST00000260506	93448131	225428.000000	proximity ENSG00000137942:92448131-94448131
chr1:93673483-93673634	1	93673484	93673634	ENSG00000137962	protein_coding	ENST00000260526	94237584	564025.000000	proximity ENSG00000137962:93237584-95237584
chr1:93673483-93673634	1	93673484	93673634	ENSG00000143033	protein_coding	ENST00000927799	93079272	594287.000000	proximity ENSG00000143033:92079272-94079272
chr1:93673483-93673634	1	93673484	93673634	ENSG00000154511	protein_coding	ENST00000880343	92961462	712097.000000	proximity ENSG00000154511:91961462-93961462
chr1:93673483-93673634	1	93673484	93673634	ENSG00000198691	protein_coding	ENST00000370225	94121148	447589.000000	proximity ENSG00000198691:93121148-95121148
chr1:93675903-93676054	1	93675904	93676054	ENSG00000023909	protein_coding	ENST00000370238	93909430	233451.000000	proximity ENSG00000023909:92909430-94909430
chr1:93675903-93676054	1	93675904	93676054	ENSG00000067208	protein_coding	ENST00000706846	92784669	891310.000000	proximity ENSG00000067208:91784669-93784669
chr1:93675903-93676054	1	93675904	93676054	ENSG00000067334	protein_coding	ENST00000436063	93879206	203227.000000	proximity ENSG00000067334:92879206-94879206
chr1:93675903-93676054	1	93675904	93676054	ENSG00000117500	protein_coding	ENST00000370282	93180413	495566.000000	proximity ENSG00000117500:92180413-94180413
chr1:93675903-93676054	1	93675904	93676054	ENSG00000117505	protein_coding	ENST00000370272	93345907	330072.000000	proximity ENSG00000117505:92345907-94345907
chr1:93675903-93676054	1	93675904	93676054	ENSG00000117525	protein_coding	ENST00000334047	94541759	865780.000000	proximity ENSG00000117525:93541759-95541759
chr1:93675903-93676054	1	93675904	93676054	ENSG00000117528	protein_coding	ENST00000866889	94418393	742414.000000	proximity ENSG00000117528:93418393-95418393
chr1:93675903-93676054	1	93675904	93676054	ENSG00000122406	protein_coding	ENST00000880515	92832029	843950.000000	proximity ENSG00000122406:91832029-93832029
chr1:93675903-93676054	1	93675904	93676054	ENSG00000122483	protein_coding	ENST00000935055	93180722	495257.000000	proximity ENSG00000122483:92180722-94180722
chr1:93675903-93676054	1	93675904	93676054	ENSG00000137936	protein_coding	ENST00000959687	93846637	170658.000000	proximity ENSG00000137936:92846637-94846637
chr1:93675903-93676054	1	93675904	93676054	ENSG00000137942	protein_coding	ENST00000260506	93448131	227848.000000	proximity ENSG00000137942:92448131-94448131
chr1:93675903-93676054	1	93675904	93676054	ENSG00000137962	protein_coding	ENST00000260526	94237584	561605.000000	proximity ENSG00000137962:93237584-95237584
chr1:93675903-93676054	1	93675904	93676054	ENSG00000143033	protein_coding	ENST00000927799	93079272	596707.000000	proximity ENSG00000143033:92079272-94079272
chr1:93675903-93676054	1	93675904	93676054	ENSG00000154511	protein_coding	ENST00000880343	92961462	714517.000000	proximity ENSG00000154511:91961462-93961462
chr1:93675903-93676054	1	93675904	93676054	ENSG00000198691	protein_coding	ENST00000370225	94121148	445169.000000	proximity ENSG00000198691:93121148-95121148
chr1:93676063-93676214	1	93676064	93676214	ENSG00000023909	protein_coding	ENST00000370238	93909430	233291.000000	proximity ENSG00000023909:92909430-94909430
chr1:93676063-93676214	1	93676064	93676214	ENSG00000067208	protein_coding	ENST00000706846	92784669	891470.000000	proximity ENSG00000067208:91784669-93784669
chr1:93676063-93676214	1	93676064	93676214	ENSG00000067334	protein_coding	ENST00000436063	93879206	203067.000000	proximity ENSG00000067334:92879206-94879206
chr1:93676063-93676214	1	93676064	93676214	ENSG00000117500	protein_coding	ENST00000370282	93180413	495726.000000	proximity ENSG00000117500:92180413-94180413
chr1:93676063-93676214	1	93676064	93676214	ENSG00000117505	protein_coding	ENST00000370272	93345907	330232.000000	proximity ENSG00000117505:92345907-94345907
chr1:93676063-93676214	1	93676064	93676214	ENSG00000117525	protein_coding	ENST00000334047	94541759	865620.000000	proximity ENSG00000117525:93541759-95541759
chr1:93676063-93676214	1	93676064	93676214	ENSG00000117528	protein_coding	ENST00000866889	94418393	742254.000000	proximity ENSG00000117528:93418393-95418393
chr1:93676063-93676214	1	93676064	93676214	ENSG00000122406	protein_coding	ENST00000880515	92832029	844110.000000	proximity ENSG00000122406:91832029-93832029
chr1:93676063-93676214	1	93676064	93676214	ENSG00000122483	protein_coding	ENST00000935055	93180722	495417.000000	proximity ENSG00000122483:92180722-94180722
chr1:93676063-93676214	1	93676064	93676214	ENSG00000137936	protein_coding	ENST00000959687	93846637	170498.000000	proximity ENSG00000137936:92846637-94846637
chr1:93676063-93676214	1	93676064	93676214	ENSG00000137942	protein_coding	ENST00000260506	93448131	228008.000000	proximity ENSG00000137942:92448131-94448131
chr1:93676063-93676214	1	93676064	93676214	ENSG00000137962	protein_coding	ENST00000260526	94237584	561445.000000	proximity ENSG00000137962:93237584-95237584
chr1:93676063-93676214	1	93676064	93676214	ENSG00000143033	protein_coding	ENST00000927799	93079272	596867.000000	proximity ENSG00000143033:92079272-94079272
chr1:93676063-93676214	1	93676064	93676214	ENSG00000154511	protein_coding	ENST00000880343	92961462	714677.000000	proximity ENSG00000154511:91961462-93961462
chr1:93676063-93676214	1	93676064	93676214	ENSG00000198691	protein_coding	ENST00000370225	94121148	445009.000000	proximity ENSG00000198691:93121148-95121148
chr1:93676563-93676714	1	93676564	93676714	ENSG00000023909	protein_coding	ENST00000370238	93909430	232791.000000	proximity ENSG00000023909:92909430-94909430
chr1:93676563-93676714	1	93676564	93676714	ENSG00000067208	protein_coding	ENST00000706846	92784669	891970.000000	proximity ENSG00000067208:91784669-93784669
chr1:93676563-93676714	1	93676564	93676714	ENSG00000067334	protein_coding	ENST00000436063	93879206	202567.000000	proximity ENSG00000067334:92879206-94879206
chr1:93676563-93676714	1	93676564	93676714	ENSG00000117500	protein_coding	ENST00000370282	93180413	496226.000000	proximity ENSG00000117500:92180413-94180413
chr1:93676563-93676714	1	93676564	93676714	ENSG00000117505	protein_coding	ENST00000370272	93345907	330732.000000	proximity ENSG00000117505:92345907-94345907
chr1:93676563-93676714	1	93676564	93676714	ENSG00000117525	protein_coding	ENST00000334047	94541759	865120.000000	proximity ENSG00000117525:93541759-95541759
chr1:93676563-93676714	1	93676564	93676714	ENSG00000117528	protein_coding	ENST00000866889	94418393	741754.000000	proximity ENSG00000117528:93418393-95418393
chr1:93676563-93676714	1	93676564	93676714	ENSG00000122406	protein_coding	ENST00000880515	92832029	844610.000000	proximity ENSG00000122406:91832029-93832029
chr1:93676563-93676714	1	93676564	93676714	ENSG00000122483	protein_coding	ENST00000935055	93180722	495917.000000	proximity ENSG00000122483:92180722-94180722
chr1:93676563-93676714	1	93676564	93676714	ENSG00000137936	protein_coding	ENST00000959687	93846637	169998.000000	proximity ENSG00000137936:92846637-94846637
chr1:93676563-93676714	1	93676564	93676714	ENSG00000137942	protein_coding	ENST00000260506	93448131	228508.000000	proximity ENSG00000137942:92448131-94448131
chr1:93676563-93676714	1	93676564	93676714	ENSG00000137962	protein_coding	ENST00000260526	94237584	560945.000000	proximity ENSG00000137962:93237584-95237584
chr1:93676563-93676714	1	93676564	93676714	ENSG00000143033	protein_coding	ENST00000927799	93079272	597367.000000	proximity ENSG00000143033:92079272-94079272
chr1:93676563-93676714	1	93676564	93676714	ENSG00000154511	protein_coding	ENST00000880343	92961462	715177.000000	proximity ENSG00000154511:91961462-93961462
chr1:93676563-93676714	1	93676564	93676714	ENSG00000198691	protein_coding	ENST00000370225	94121148	444509.000000	proximity ENSG00000198691:93121148-95121148
chr1:93678603-93678754	1	93678604	93678754	ENSG00000023909	protein_coding	ENST00000370238	93909430	230751.000000	proximity ENSG00000023909:92909430-94909430
chr1:93678603-93678754	1	93678604	93678754	ENSG00000067208	protein_coding	ENST00000706846	92784669	894010.000000	proximity ENSG00000067208:91784669-93784669
chr1:93678603-93678754	1	93678604	93678754	ENSG00000067334	protein_coding	ENST00000436063	93879206	200527.000000	proximity ENSG00000067334:92879206-94879206
chr1:93678603-93678754	1	93678604	93678754	ENSG00000117500	protein_coding	ENST00000370282	93180413	498266.000000	proximity ENSG00000117500:92180413-94180413
chr1:93678603-93678754	1	93678604	93678754	ENSG00000117505	protein_coding	ENST00000370272	93345907	332772.000000	proximity ENSG00000117505:92345907-94345907
chr1:93678603-93678754	1	93678604	93678754	ENSG00000117525	protein_coding	ENST00000334047	94541759	863080.000000	proximity ENSG00000117525:93541759-95541759
chr1:93678603-93678754	1	93678604	93678754	ENSG00000117528	protein_coding	ENST00000866889	94418393	739714.000000	proximity ENSG00000117528:93418393-95418393
chr1:93678603-93678754	1	93678604	93678754	ENSG00000122406	protein_coding	ENST00000880515	92832029	846650.000000	proximity ENSG00000122406:91832029-93832029
chr1:93678603-93678754	1	93678604	93678754	ENSG00000122483	protein_coding	ENST00000935055	93180722	497957.000000	proximity ENSG00000122483:92180722-94180722
chr1:93678603-93678754	1	93678604	93678754	ENSG00000137936	protein_coding	ENST00000959687	93846637	167958.000000	proximity ENSG00000137936:92846637-94846637
chr1:93678603-93678754	1	93678604	93678754	ENSG00000137942	protein_coding	ENST00000260506	93448131	230548.000000	proximity ENSG00000137942:92448131-94448131
chr1:93678603-93678754	1	93678604	93678754	ENSG00000137962	protein_coding	ENST00000260526	94237584	558905.000000	proximity ENSG00000137962:93237584-95237584
chr1:93678603-93678754	1	93678604	93678754	ENSG00000143033	protein_coding	ENST00000927799	93079272	599407.000000	proximity ENSG00000143033:92079272-94079272
chr1:93678603-93678754	1	93678604	93678754	ENSG00000154511	protein_coding	ENST00000880343	92961462	717217.000000	proximity ENSG00000154511:91961462-93961462
chr1:93678603-93678754	1	93678604	93678754	ENSG00000198691	protein_coding	ENST00000370225	94121148	442469.000000	proximity ENSG00000198691:93121148-95121148
chr1:93679003-93679154	1	93679004	93679154	ENSG00000023909	protein_coding	ENST00000370238	93909430	230351.000000	proximity ENSG00000023909:92909430-94909430
chr1:93679003-93679154	1	93679004	93679154	ENSG00000067208	protein_coding	ENST00000706846	92784669	894410.000000	proximity ENSG00000067208:91784669-93784669
chr1:93679003-93679154	1	93679004	93679154	ENSG00000067334	protein_coding	ENST00000436063	93879206	200127.000000	proximity ENSG00000067334:92879206-94879206
chr1:93679003-93679154	1	93679004	93679154	ENSG00000117500	protein_coding	ENST00000370282	93180413	498666.000000	proximity ENSG00000117500:92180413-94180413
chr1:93679003-93679154	1	93679004	93679154	ENSG00000117505	protein_coding	ENST00000370272	93345907	333172.000000	proximity ENSG00000117505:92345907-94345907
chr1:93679003-93679154	1	93679004	93679154	ENSG00000117525	protein_coding	ENST00000334047	94541759	862680.000000	proximity ENSG00000117525:93541759-95541759
chr1:93679003-93679154	1	93679004	93679154	ENSG00000117528	protein_coding	ENST00000866889	94418393	739314.000000	proximity ENSG00000117528:93418393-95418393
chr1:93679003-93679154	1	93679004	93679154	ENSG00000122406	protein_coding	ENST00000880515	92832029	847050.000000	proximity ENSG00000122406:91832029-93832029
chr1:93679003-93679154	1	93679004	93679154	ENSG00000122483	protein_coding	ENST00000935055	93180722	498357.000000	proximity ENSG00000122483:92180722-94180722
chr1:93679003-93679154	1	93679004	93679154	ENSG00000137936	protein_coding	ENST00000959687	93846637	167558.000000	proximity ENSG00000137936:92846637-94846637
chr1:93679003-93679154	1	93679004	93679154	ENSG00000137942	protein_coding	ENST00000260506	93448131	230948.000000	proximity ENSG00000137942:92448131-94448131
chr1:93679003-93679154	1	93679004	93679154	ENSG00000137962	protein_coding	ENST00000260526	94237584	558505.000000	proximity ENSG00000137962:93237584-95237584
chr1:93679003-93679154	1	93679004	93679154	ENSG00000143033	protein_coding	ENST00000927799	93079272	599807.000000	proximity ENSG00000143033:92079272-94079272
chr1:93679003-93679154	1	93679004	93679154	ENSG00000154511	protein_coding	ENST00000880343	92961462	717617.000000	proximity ENSG00000154511:91961462-93961462
chr1:93679003-93679154	1	93679004	93679154	ENSG00000198691	protein_coding	ENST00000370225	94121148	442069.000000	proximity ENSG00000198691:93121148-95121148
chr1:93679443-93679594	1	93679444	93679594	ENSG00000023909	protein_coding	ENST00000370238	93909430	229911.000000	proximity ENSG00000023909:92909430-94909430
chr1:93679443-93679594	1	93679444	93679594	ENSG00000067208	protein_coding	ENST00000706846	92784669	894850.000000	proximity ENSG00000067208:91784669-93784669
chr1:93679443-93679594	1	93679444	93679594	ENSG00000067334	protein_coding	ENST00000436063	93879206	199687.000000	proximity ENSG00000067334:92879206-94879206
chr1:93679443-93679594	1	93679444	93679594	ENSG00000117500	protein_coding	ENST00000370282	93180413	499106.000000	proximity ENSG00000117500:92180413-94180413
chr1:93679443-93679594	1	93679444	93679594	ENSG00000117505	protein_coding	ENST00000370272	93345907	333612.000000	proximity ENSG00000117505:92345907-94345907
chr1:93679443-93679594	1	93679444	93679594	ENSG00000117525	protein_coding	ENST00000334047	94541759	862240.000000	proximity ENSG00000117525:93541759-95541759
chr1:93679443-93679594	1	93679444	93679594	ENSG00000117528	protein_coding	ENST00000866889	94418393	738874.000000	proximity ENSG00000117528:93418393-95418393
chr1:93679443-93679594	1	93679444	93679594	ENSG00000122406	protein_coding	ENST00000880515	92832029	847490.000000	proximity ENSG00000122406:91832029-93832029
chr1:93679443-93679594	1	93679444	93679594	ENSG00000122483	protein_coding	ENST00000935055	93180722	498797.000000	proximity ENSG00000122483:92180722-94180722
chr1:93679443-93679594	1	93679444	93679594	ENSG00000137936	protein_coding	ENST00000959687	93846637	167118.000000	proximity ENSG00000137936:92846637-94846637
chr1:93679443-93679594	1	93679444	93679594	ENSG00000137942	protein_coding	ENST00000260506	93448131	231388.000000	proximity ENSG00000137942:92448131-94448131
chr1:93679443-93679594	1	93679444	93679594	ENSG00000137962	protein_coding	ENST00000260526	94237584	558065.000000	proximity ENSG00000137962:93237584-95237584
chr1:93679443-93679594	1	93679444	93679594	ENSG00000143033	protein_coding	ENST00000927799	93079272	600247.000000	proximity ENSG00000143033:92079272-94079272
chr1:93679443-93679594	1	93679444	93679594	ENSG00000154511	protein_coding	ENST00000880343	92961462	718057.000000	proximity ENSG00000154511:91961462-93961462
chr1:93679443-93679594	1	93679444	93679594	ENSG00000198691	protein_coding	ENST00000370225	94121148	441629.000000	proximity ENSG00000198691:93121148-95121148
chr1:93679623-93679774	1	93679624	93679774	ENSG00000023909	protein_coding	ENST00000370238	93909430	229731.000000	proximity ENSG00000023909:92909430-94909430
chr1:93679623-93679774	1	93679624	93679774	ENSG00000067208	protein_coding	ENST00000706846	92784669	895030.000000	proximity ENSG00000067208:91784669-93784669
chr1:93679623-93679774	1	93679624	93679774	ENSG00000067334	protein_coding	ENST00000436063	93879206	199507.000000	proximity ENSG00000067334:92879206-94879206
chr1:93679623-93679774	1	93679624	93679774	ENSG00000117500	protein_coding	ENST00000370282	93180413	499286.000000	proximity ENSG00000117500:92180413-94180413
chr1:93679623-93679774	1	93679624	93679774	ENSG00000117505	protein_coding	ENST00000370272	93345907	333792.000000	proximity ENSG00000117505:92345907-94345907
chr1:93679623-93679774	1	93679624	93679774	ENSG00000117525	protein_coding	ENST00000334047	94541759	862060.000000	proximity ENSG00000117525:93541759-95541759
chr1:93679623-93679774	1	93679624	93679774	ENSG00000117528	protein_coding	ENST00000866889	94418393	738694.000000	proximity ENSG00000117528:93418393-95418393
chr1:93679623-93679774	1	93679624	93679774	ENSG00000122406	protein_coding	ENST00000880515	92832029	847670.000000	proximity ENSG00000122406:91832029-93832029
chr1:93679623-93679774	1	93679624	93679774	ENSG00000122483	protein_coding	ENST00000935055	93180722	498977.000000	proximity ENSG00000122483:92180722-94180722
chr1:93679623-93679774	1	93679624	93679774	ENSG00000137936	protein_coding	ENST00000959687	93846637	166938.000000	proximity ENSG00000137936:92846637-94846637
chr1:93679623-93679774	1	93679624	93679774	ENSG00000137942	protein_coding	ENST00000260506	93448131	231568.000000	proximity ENSG00000137942:92448131-94448131
chr1:93679623-93679774	1	93679624	93679774	ENSG00000137962	protein_coding	ENST00000260526	94237584	557885.000000	proximity ENSG00000137962:93237584-95237584
chr1:93679623-93679774	1	93679624	93679774	ENSG00000143033	protein_coding	ENST00000927799	93079272	600427.000000	proximity ENSG00000143033:92079272-94079272
chr1:93679623-93679774	1	93679624	93679774	ENSG00000154511	protein_coding	ENST00000880343	92961462	718237.000000	proximity ENSG00000154511:91961462-93961462
chr1:93679623-93679774	1	93679624	93679774	ENSG00000198691	protein_coding	ENST00000370225	94121148	441449.000000	proximity ENSG00000198691:93121148-95121148
chr1:93680428-93680579	1	93680429	93680579	ENSG00000023909	protein_coding	ENST00000370238	93909430	228926.000000	proximity ENSG00000023909:92909430-94909430
chr1:93680428-93680579	1	93680429	93680579	ENSG00000067208	protein_coding	ENST00000706846	92784669	895835.000000	proximity ENSG00000067208:91784669-93784669
chr1:93680428-93680579	1	93680429	93680579	ENSG00000067334	protein_coding	ENST00000436063	93879206	198702.000000	proximity ENSG00000067334:92879206-94879206
chr1:93680428-93680579	1	93680429	93680579	ENSG00000117500	protein_coding	ENST00000370282	93180413	500091.000000	proximity ENSG00000117500:92180413-94180413
chr1:93680428-93680579	1	93680429	93680579	ENSG00000117505	protein_coding	ENST00000370272	93345907	334597.000000	proximity ENSG00000117505:92345907-94345907
chr1:93680428-93680579	1	93680429	93680579	ENSG00000117525	protein_coding	ENST00000334047	94541759	861255.000000	proximity ENSG00000117525:93541759-95541759
chr1:93680428-93680579	1	93680429	93680579	ENSG00000117528	protein_coding	ENST00000866889	94418393	737889.000000	proximity ENSG00000117528:93418393-95418393
chr1:93680428-93680579	1	93680429	93680579	ENSG00000122406	protein_coding	ENST00000880515	92832029	848475.000000	proximity ENSG00000122406:91832029-93832029
chr1:93680428-93680579	1	93680429	93680579	ENSG00000122483	protein_coding	ENST00000935055	93180722	499782.000000	proximity ENSG00000122483:92180722-94180722
chr1:93680428-93680579	1	93680429	93680579	ENSG00000137936	protein_coding	ENST00000959687	93846637	166133.000000	proximity ENSG00000137936:92846637-94846637
chr1:93680428-93680579	1	93680429	93680579	ENSG00000137942	protein_coding	ENST00000260506	93448131	232373.000000	proximity ENSG00000137942:92448131-94448131
chr1:93680428-93680579	1	93680429	93680579	ENSG00000137962	protein_coding	ENST00000260526	94237584	557080.000000	proximity ENSG00000137962:93237584-95237584
chr1:93680428-93680579	1	93680429	93680579	ENSG00000143033	protein_coding	ENST00000927799	93079272	601232.000000	proximity ENSG00000143033:92079272-94079272
chr1:93680428-93680579	1	93680429	93680579	ENSG00000154511	protein_coding	ENST00000880343	92961462	719042.000000	proximity ENSG00000154511:91961462-93961462
chr1:93680428-93680579	1	93680429	93680579	ENSG00000198691	protein_coding	ENST00000370225	94121148	440644.000000	proximity ENSG00000198691:93121148-95121148
chr1:93680983-93681134	1	93680984	93681134	ENSG00000023909	protein_coding	ENST00000370238	93909430	228371.000000	proximity ENSG00000023909:92909430-94909430
chr1:93680983-93681134	1	93680984	93681134	ENSG00000067208	protein_coding	ENST00000706846	92784669	896390.000000	proximity ENSG00000067208:91784669-93784669
chr1:93680983-93681134	1	93680984	93681134	ENSG00000067334	protein_coding	ENST00000436063	93879206	198147.000000	proximity ENSG00000067334:92879206-94879206
chr1:93680983-93681134	1	93680984	93681134	ENSG00000117500	protein_coding	ENST00000370282	93180413	500646.000000	proximity ENSG00000117500:92180413-94180413
chr1:93680983-93681134	1	93680984	93681134	ENSG00000117505	protein_coding	ENST00000370272	93345907	335152.000000	proximity ENSG00000117505:92345907-94345907
chr1:93680983-93681134	1	93680984	93681134	ENSG00000117525	protein_coding	ENST00000334047	94541759	860700.000000	proximity ENSG00000117525:93541759-95541759
chr1:93680983-93681134	1	93680984	93681134	ENSG00000117528	protein_coding	ENST00000866889	94418393	737334.000000	proximity ENSG00000117528:93418393-95418393
chr1:93680983-93681134	1	93680984	93681134	ENSG00000122406	protein_coding	ENST00000880515	92832029	849030.000000	proximity ENSG00000122406:91832029-93832029
chr1:93680983-93681134	1	93680984	93681134	ENSG00000122483	protein_coding	ENST00000935055	93180722	500337.000000	proximity ENSG00000122483:92180722-94180722
chr1:93680983-93681134	1	93680984	93681134	ENSG00000137936	protein_coding	ENST00000959687	93846637	165578.000000	proximity ENSG00000137936:92846637-94846637
chr1:93680983-93681134	1	93680984	93681134	ENSG00000137942	protein_coding	ENST00000260506	93448131	232928.000000	proximity ENSG00000137942:92448131-94448131
chr1:93680983-93681134	1	93680984	93681134	ENSG00000137962	protein_coding	ENST00000260526	94237584	556525.000000	proximity ENSG00000137962:93237584-95237584
chr1:93680983-93681134	1	93680984	93681134	ENSG00000143033	protein_coding	ENST00000927799	93079272	601787.000000	proximity ENSG00000143033:92079272-94079272
chr1:93680983-93681134	1	93680984	93681134	ENSG00000154511	protein_coding	ENST00000880343	92961462	719597.000000	proximity ENSG00000154511:91961462-93961462
chr1:93680983-93681134	1	93680984	93681134	ENSG00000198691	protein_coding	ENST00000370225	94121148	440089.000000	proximity ENSG00000198691:93121148-95121148
chr1:93681148-93681299	1	93681149	93681299	ENSG00000023909	protein_coding	ENST00000370238	93909430	228206.000000	proximity ENSG00000023909:92909430-94909430
chr1:93681148-93681299	1	93681149	93681299	ENSG00000067208	protein_coding	ENST00000706846	92784669	896555.000000	proximity ENSG00000067208:91784669-93784669
chr1:93681148-93681299	1	93681149	93681299	ENSG00000067334	protein_coding	ENST00000436063	93879206	197982.000000	proximity ENSG00000067334:92879206-94879206
chr1:93681148-93681299	1	93681149	93681299	ENSG00000117500	protein_coding	ENST00000370282	93180413	500811.000000	proximity ENSG00000117500:92180413-94180413
chr1:93681148-93681299	1	93681149	93681299	ENSG00000117505	protein_coding	ENST00000370272	93345907	335317.000000	proximity ENSG00000117505:92345907-94345907
chr1:93681148-93681299	1	93681149	93681299	ENSG00000117525	protein_coding	ENST00000334047	94541759	860535.000000	proximity ENSG00000117525:93541759-95541759
chr1:93681148-93681299	1	93681149	93681299	ENSG00000117528	protein_coding	ENST00000866889	94418393	737169.000000	proximity ENSG00000117528:93418393-95418393
chr1:93681148-93681299	1	93681149	93681299	ENSG00000122406	protein_coding	ENST00000880515	92832029	849195.000000	proximity ENSG00000122406:91832029-93832029
chr1:93681148-93681299	1	93681149	93681299	ENSG00000122483	protein_coding	ENST00000935055	93180722	500502.000000	proximity ENSG00000122483:92180722-94180722
chr1:93681148-93681299	1	93681149	93681299	ENSG00000137936	protein_coding	ENST00000959687	93846637	165413.000000	proximity ENSG00000137936:92846637-94846637
chr1:93681148-93681299	1	93681149	93681299	ENSG00000137942	protein_coding	ENST00000260506	93448131	233093.000000	proximity ENSG00000137942:92448131-94448131
chr1:93681148-93681299	1	93681149	93681299	ENSG00000137962	protein_coding	ENST00000260526	94237584	556360.000000	proximity ENSG00000137962:93237584-95237584
chr1:93681148-93681299	1	93681149	93681299	ENSG00000143033	protein_coding	ENST00000927799	93079272	601952.000000	proximity ENSG00000143033:92079272-94079272
chr1:93681148-93681299	1	93681149	93681299	ENSG00000154511	protein_coding	ENST00000880343	92961462	719762.000000	proximity ENSG00000154511:91961462-93961462
chr1:93681148-93681299	1	93681149	93681299	ENSG00000198691	protein_coding	ENST00000370225	94121148	439924.000000	proximity ENSG00000198691:93121148-95121148
chr1:93681308-93681459	1	93681309	93681459	ENSG00000023909	protein_coding	ENST00000370238	93909430	228046.000000	proximity ENSG00000023909:92909430-94909430
chr1:93681308-93681459	1	93681309	93681459	ENSG00000067208	protein_coding	ENST00000706846	92784669	896715.000000	proximity ENSG00000067208:91784669-93784669
chr1:93681308-93681459	1	93681309	93681459	ENSG00000067334	protein_coding	ENST00000436063	93879206	197822.000000	proximity ENSG00000067334:92879206-94879206
chr1:93681308-93681459	1	93681309	93681459	ENSG00000117500	protein_coding	ENST00000370282	93180413	500971.000000	proximity ENSG00000117500:92180413-94180413
chr1:93681308-93681459	1	93681309	93681459	ENSG00000117505	protein_coding	ENST00000370272	93345907	335477.000000	proximity ENSG00000117505:92345907-94345907
chr1:93681308-93681459	1	93681309	93681459	ENSG00000117525	protein_coding	ENST00000334047	94541759	860375.000000	proximity ENSG00000117525:93541759-95541759
chr1:93681308-93681459	1	93681309	93681459	ENSG00000117528	protein_coding	ENST00000866889	94418393	737009.000000	proximity ENSG00000117528:93418393-95418393
chr1:93681308-93681459	1	93681309	93681459	ENSG00000122406	protein_coding	ENST00000880515	92832029	849355.000000	proximity ENSG00000122406:91832029-93832029
chr1:93681308-93681459	1	93681309	93681459	ENSG00000122483	protein_coding	ENST00000935055	93180722	500662.000000	proximity ENSG00000122483:92180722-94180722
chr1:93681308-93681459	1	93681309	93681459	ENSG00000137936	protein_coding	ENST00000959687	93846637	165253.000000	proximity ENSG00000137936:92846637-94846637
chr1:93681308-93681459	1	93681309	93681459	ENSG00000137942	protein_coding	ENST00000260506	93448131	233253.000000	proximity ENSG00000137942:92448131-94448131
chr1:93681308-93681459	1	93681309	93681459	ENSG00000137962	protein_coding	ENST00000260526	94237584	556200.000000	proximity ENSG00000137962:93237584-95237584
chr1:93681308-93681459	1	93681309	93681459	ENSG00000143033	protein_coding	ENST00000927799	93079272	602112.000000	proximity ENSG00000143033:92079272-94079272
chr1:93681308-93681459	1	93681309	93681459	ENSG00000154511	protein_coding	ENST00000880343	92961462	719922.000000	proximity ENSG00000154511:91961462-93961462
chr1:93681308-93681459	1	93681309	93681459	ENSG00000198691	protein_coding	ENST00000370225	94121148	439764.000000	proximity ENSG00000198691:93121148-95121148
chr1:93689683-93689834	1	93689684	93689834	ENSG00000023909	protein_coding	ENST00000370238	93909430	219671.000000	proximity ENSG00000023909:92909430-94909430
chr1:93689683-93689834	1	93689684	93689834	ENSG00000067208	protein_coding	ENST00000706846	92784669	905090.000000	proximity ENSG00000067208:91784669-93784669
chr1:93689683-93689834	1	93689684	93689834	ENSG00000067334	protein_coding	ENST00000436063	93879206	189447.000000	proximity ENSG00000067334:92879206-94879206
chr1:93689683-93689834	1	93689684	93689834	ENSG00000117500	protein_coding	ENST00000370282	93180413	509346.000000	proximity ENSG00000117500:92180413-94180413
chr1:93689683-93689834	1	93689684	93689834	ENSG00000117505	protein_coding	ENST00000370272	93345907	343852.000000	proximity ENSG00000117505:92345907-94345907
chr1:93689683-93689834	1	93689684	93689834	ENSG00000117525	protein_coding	ENST00000334047	94541759	852000.000000	proximity ENSG00000117525:93541759-95541759
chr1:93689683-93689834	1	93689684	93689834	ENSG00000117528	protein_coding	ENST00000866889	94418393	728634.000000	proximity ENSG00000117528:93418393-95418393
chr1:93689683-93689834	1	93689684	93689834	ENSG00000122406	protein_coding	ENST00000880515	92832029	857730.000000	proximity ENSG00000122406:91832029-93832029
chr1:93689683-93689834	1	93689684	93689834	ENSG00000122483	protein_coding	ENST00000935055	93180722	509037.000000	proximity ENSG00000122483:92180722-94180722
chr1:93689683-93689834	1	93689684	93689834	ENSG00000137936	protein_coding	ENST00000959687	93846637	156878.000000	proximity ENSG00000137936:92846637-94846637
chr1:93689683-93689834	1	93689684	93689834	ENSG00000137942	protein_coding	ENST00000260506	93448131	241628.000000	proximity ENSG00000137942:92448131-94448131
chr1:93689683-93689834	1	93689684	93689834	ENSG00000137962	protein_coding	ENST00000260526	94237584	547825.000000	proximity ENSG00000137962:93237584-95237584
chr1:93689683-93689834	1	93689684	93689834	ENSG00000143033	protein_coding	ENST00000927799	93079272	610487.000000	proximity ENSG00000143033:92079272-94079272
chr1:93689683-93689834	1	93689684	93689834	ENSG00000154511	protein_coding	ENST00000880343	92961462	728297.000000	proximity ENSG00000154511:91961462-93961462
chr1:93689683-93689834	1	93689684	93689834	ENSG00000198691	protein_coding	ENST00000370225	94121148	431389.000000	proximity ENSG00000198691:93121148-95121148
chr1:93691463-93691614	1	93691464	93691614	ENSG00000023909	protein_coding	ENST00000370238	93909430	217891.000000	proximity ENSG00000023909:92909430-94909430
chr1:93691463-93691614	1	93691464	93691614	ENSG00000067208	protein_coding	ENST00000706846	92784669	906870.000000	proximity ENSG00000067208:91784669-93784669
chr1:93691463-93691614	1	93691464	93691614	ENSG00000067334	protein_coding	ENST00000436063	93879206	187667.000000	proximity ENSG00000067334:92879206-94879206
chr1:93691463-93691614	1	93691464	93691614	ENSG00000117500	protein_coding	ENST00000370282	93180413	511126.000000	proximity ENSG00000117500:92180413-94180413
chr1:93691463-93691614	1	93691464	93691614	ENSG00000117505	protein_coding	ENST00000370272	93345907	345632.000000	proximity ENSG00000117505:92345907-94345907
chr1:93691463-93691614	1	93691464	93691614	ENSG00000117525	protein_coding	ENST00000334047	94541759	850220.000000	proximity ENSG00000117525:93541759-95541759
chr1:93691463-93691614	1	93691464	93691614	ENSG00000117528	protein_coding	ENST00000866889	94418393	726854.000000	proximity ENSG00000117528:93418393-95418393
chr1:93691463-93691614	1	93691464	93691614	ENSG00000122406	protein_coding	ENST00000880515	92832029	859510.000000	proximity ENSG00000122406:91832029-93832029
chr1:93691463-93691614	1	93691464	93691614	ENSG00000122483	protein_coding	ENST00000935055	93180722	510817.000000	proximity ENSG00000122483:92180722-94180722
chr1:93691463-93691614	1	93691464	93691614	ENSG00000137936	protein_coding	ENST00000959687	93846637	155098.000000	proximity ENSG00000137936:92846637-94846637
chr1:93691463-93691614	1	93691464	93691614	ENSG00000137942	protein_coding	ENST00000260506	93448131	243408.000000	proximity ENSG00000137942:92448131-94448131
chr1:93691463-93691614	1	93691464	93691614	ENSG00000137962	protein_coding	ENST00000260526	94237584	546045.000000	proximity ENSG00000137962:93237584-95237584
chr1:93691463-93691614	1	93691464	93691614	ENSG00000143033	protein_coding	ENST00000927799	93079272	612267.000000	proximity ENSG00000143033:92079272-94079272
chr1:93691463-93691614	1	93691464	93691614	ENSG00000154511	protein_coding	ENST00000880343	92961462	730077.000000	proximity ENSG00000154511:91961462-93961462
chr1:93691463-93691614	1	93691464	93691614	ENSG00000198691	protein_coding	ENST00000370225	94121148	429609.000000	proximity ENSG00000198691:93121148-95121148
chr1:93692308-93692459	1	93692309	93692459	ENSG00000023909	protein_coding	ENST00000370238	93909430	217046.000000	proximity ENSG00000023909:92909430-94909430
chr1:93692308-93692459	1	93692309	93692459	ENSG00000067208	protein_coding	ENST00000706846	92784669	907715.000000	proximity ENSG00000067208:91784669-93784669
chr1:93692308-93692459	1	93692309	93692459	ENSG00000067334	protein_coding	ENST00000436063	93879206	186822.000000	proximity ENSG00000067334:92879206-94879206
chr1:93692308-93692459	1	93692309	93692459	ENSG00000117500	protein_coding	ENST00000370282	93180413	511971.000000	proximity ENSG00000117500:92180413-94180413
chr1:93692308-93692459	1	93692309	93692459	ENSG00000117505	protein_coding	ENST00000370272	93345907	346477.000000	proximity ENSG00000117505:92345907-94345907
chr1:93692308-93692459	1	93692309	93692459	ENSG00000117525	protein_coding	ENST00000334047	94541759	849375.000000	proximity ENSG00000117525:93541759-95541759
chr1:93692308-93692459	1	93692309	93692459	ENSG00000117528	protein_coding	ENST00000866889	94418393	726009.000000	proximity ENSG00000117528:93418393-95418393
chr1:93692308-93692459	1	93692309	93692459	ENSG00000122406	protein_coding	ENST00000880515	92832029	860355.000000	proximity ENSG00000122406:91832029-93832029
chr1:93692308-93692459	1	93692309	93692459	ENSG00000122483	protein_coding	ENST00000935055	93180722	511662.000000	proximity ENSG00000122483:92180722-94180722
chr1:93692308-93692459	1	93692309	93692459	ENSG00000137936	protein_coding	ENST00000959687	93846637	154253.000000	proximity ENSG00000137936:92846637-94846637
chr1:93692308-93692459	1	93692309	93692459	ENSG00000137942	protein_coding	ENST00000260506	93448131	244253.000000	proximity ENSG00000137942:92448131-94448131
chr1:93692308-93692459	1	93692309	93692459	ENSG00000137962	protein_coding	ENST00000260526	94237584	545200.000000	proximity ENSG00000137962:93237584-95237584
chr1:93692308-93692459	1	93692309	93692459	ENSG00000143033	protein_coding	ENST00000927799	93079272	613112.000000	proximity ENSG00000143033:92079272-94079272
chr1:93692308-93692459	1	93692309	93692459	ENSG00000154511	protein_coding	ENST00000880343	92961462	730922.000000	proximity ENSG00000154511:91961462-93961462
chr1:93692308-93692459	1	93692309	93692459	ENSG00000198691	protein_coding	ENST00000370225	94121148	428764.000000	proximity ENSG00000198691:93121148-95121148
chr1:93692703-93692854	1	93692704	93692854	ENSG00000023909	protein_coding	ENST00000370238	93909430	216651.000000	proximity ENSG00000023909:92909430-94909430
chr1:93692703-93692854	1	93692704	93692854	ENSG00000067208	protein_coding	ENST00000706846	92784669	908110.000000	proximity ENSG00000067208:91784669-93784669
chr1:93692703-93692854	1	93692704	93692854	ENSG00000067334	protein_coding	ENST00000436063	93879206	186427.000000	proximity ENSG00000067334:92879206-94879206
chr1:93692703-93692854	1	93692704	93692854	ENSG00000117500	protein_coding	ENST00000370282	93180413	512366.000000	proximity ENSG00000117500:92180413-94180413
chr1:93692703-93692854	1	93692704	93692854	ENSG00000117505	protein_coding	ENST00000370272	93345907	346872.000000	proximity ENSG00000117505:92345907-94345907
chr1:93692703-93692854	1	93692704	93692854	ENSG00000117525	protein_coding	ENST00000334047	94541759	848980.000000	proximity ENSG00000117525:93541759-95541759
chr1:93692703-93692854	1	93692704	93692854	ENSG00000117528	protein_coding	ENST00000866889	94418393	725614.000000	proximity ENSG00000117528:93418393-95418393
chr1:93692703-93692854	1	93692704	93692854	ENSG00000122406	protein_coding	ENST00000880515	92832029	860750.000000	proximity ENSG00000122406:91832029-93832029
chr1:93692703-93692854	1	93692704	93692854	ENSG00000122483	protein_coding	ENST00000935055	93180722	512057.000000	proximity ENSG00000122483:92180722-94180722
chr1:93692703-93692854	1	93692704	93692854	ENSG00000137936	protein_coding	ENST00000959687	93846637	153858.000000	proximity ENSG00000137936:92846637-94846637
chr1:93692703-93692854	1	93692704	93692854	ENSG00000137942	protein_coding	ENST00000260506	93448131	244648.000000	proximity ENSG00000137942:92448131-94448131
chr1:93692703-93692854	1	93692704	93692854	ENSG00000137962	protein_coding	ENST00000260526	94237584	544805.000000	proximity ENSG00000137962:93237584-95237584
chr1:93692703-93692854	1	93692704	93692854	ENSG00000143033	protein_coding	ENST00000927799	93079272	613507.000000	proximity ENSG00000143033:92079272-94079272
chr1:93692703-93692854	1	93692704	93692854	ENSG00000154511	protein_coding	ENST00000880343	92961462	731317.000000	proximity ENSG00000154511:91961462-93961462
chr1:93692703-93692854	1	93692704	93692854	ENSG00000198691	protein_coding	ENST00000370225	94121148	428369.000000	proximity ENSG00000198691:93121148-95121148
chr1:93693023-93693174	1	93693024	93693174	ENSG00000023909	protein_coding	ENST00000370238	93909430	216331.000000	proximity ENSG00000023909:92909430-94909430
chr1:93693023-93693174	1	93693024	93693174	ENSG00000067208	protein_coding	ENST00000706846	92784669	908430.000000	proximity ENSG00000067208:91784669-93784669
chr1:93693023-93693174	1	93693024	93693174	ENSG00000067334	protein_coding	ENST00000436063	93879206	186107.000000	proximity ENSG00000067334:92879206-94879206
chr1:93693023-93693174	1	93693024	93693174	ENSG00000117500	protein_coding	ENST00000370282	93180413	512686.000000	proximity ENSG00000117500:92180413-94180413
chr1:93693023-93693174	1	93693024	93693174	ENSG00000117505	protein_coding	ENST00000370272	93345907	347192.000000	proximity ENSG00000117505:92345907-94345907
chr1:93693023-93693174	1	93693024	93693174	ENSG00000117525	protein_coding	ENST00000334047	94541759	848660.000000	proximity ENSG00000117525:93541759-95541759
chr1:93693023-93693174	1	93693024	93693174	ENSG00000117528	protein_coding	ENST00000866889	94418393	725294.000000	proximity ENSG00000117528:93418393-95418393
chr1:93693023-93693174	1	93693024	93693174	ENSG00000122406	protein_coding	ENST00000880515	92832029	861070.000000	proximity ENSG00000122406:91832029-93832029
chr1:93693023-93693174	1	93693024	93693174	ENSG00000122483	protein_coding	ENST00000935055	93180722	512377.000000	proximity ENSG00000122483:92180722-94180722
chr1:93693023-93693174	1	93693024	93693174	ENSG00000137936	protein_coding	ENST00000959687	93846637	153538.000000	proximity ENSG00000137936:92846637-94846637
chr1:93693023-93693174	1	93693024	93693174	ENSG00000137942	protein_coding	ENST00000260506	93448131	244968.000000	proximity ENSG00000137942:92448131-94448131
chr1:93693023-93693174	1	93693024	93693174	ENSG00000137962	protein_coding	ENST00000260526	94237584	544485.000000	proximity ENSG00000137962:93237584-95237584
chr1:93693023-93693174	1	93693024	93693174	ENSG00000143033	protein_coding	ENST00000927799	93079272	613827.000000	proximity ENSG00000143033:92079272-94079272
chr1:93693023-93693174	1	93693024	93693174	ENSG00000154511	protein_coding	ENST00000880343	92961462	731637.000000	proximity ENSG00000154511:91961462-93961462
chr1:93693023-93693174	1	93693024	93693174	ENSG00000198691	protein_coding	ENST00000370225	94121148	428049.000000	proximity ENSG00000198691:93121148-95121148
chr1:93693363-93693514	1	93693364	93693514	ENSG00000023909	protein_coding	ENST00000370238	93909430	215991.000000	proximity ENSG00000023909:92909430-94909430
chr1:93693363-93693514	1	93693364	93693514	ENSG00000067208	protein_coding	ENST00000706846	92784669	908770.000000	proximity ENSG00000067208:91784669-93784669
chr1:93693363-93693514	1	93693364	93693514	ENSG00000067334	protein_coding	ENST00000436063	93879206	185767.000000	proximity ENSG00000067334:92879206-94879206
chr1:93693363-93693514	1	93693364	93693514	ENSG00000117500	protein_coding	ENST00000370282	93180413	513026.000000	proximity ENSG00000117500:92180413-94180413
chr1:93693363-93693514	1	93693364	93693514	ENSG00000117505	protein_coding	ENST00000370272	93345907	347532.000000	proximity ENSG00000117505:92345907-94345907
chr1:93693363-93693514	1	93693364	93693514	ENSG00000117525	protein_coding	ENST00000334047	94541759	848320.000000	proximity ENSG00000117525:93541759-95541759
chr1:93693363-93693514	1	93693364	93693514	ENSG00000117528	protein_coding	ENST00000866889	94418393	724954.000000	proximity ENSG00000117528:93418393-95418393
chr1:93693363-93693514	1	93693364	93693514	ENSG00000122406	protein_coding	ENST00000880515	92832029	861410.000000	proximity ENSG00000122406:91832029-93832029
chr1:93693363-93693514	1	93693364	93693514	ENSG00000122483	protein_coding	ENST00000935055	93180722	512717.000000	proximity ENSG00000122483:92180722-94180722
chr1:93693363-93693514	1	93693364	93693514	ENSG00000137936	protein_coding	ENST00000959687	93846637	153198.000000	proximity ENSG00000137936:92846637-94846637
chr1:93693363-93693514	1	93693364	93693514	ENSG00000137942	protein_coding	ENST00000260506	93448131	245308.000000	proximity ENSG00000137942:92448131-94448131
chr1:93693363-93693514	1	93693364	93693514	ENSG00000137962	protein_coding	ENST00000260526	94237584	544145.000000	proximity ENSG00000137962:93237584-95237584
chr1:93693363-93693514	1	93693364	93693514	ENSG00000143033	protein_coding	ENST00000927799	93079272	614167.000000	proximity ENSG00000143033:92079272-94079272
chr1:93693363-93693514	1	93693364	93693514	ENSG00000154511	protein_coding	ENST00000880343	92961462	731977.000000	proximity ENSG00000154511:91961462-93961462
chr1:93693363-93693514	1	93693364	93693514	ENSG00000198691	protein_coding	ENST00000370225	94121148	427709.000000	proximity ENSG00000198691:93121148-95121148
chr1:93693688-93693839	1	93693689	93693839	ENSG00000023909	protein_coding	ENST00000370238	93909430	215666.000000	proximity ENSG00000023909:92909430-94909430
chr1:93693688-93693839	1	93693689	93693839	ENSG00000067208	protein_coding	ENST00000706846	92784669	909095.000000	proximity ENSG00000067208:91784669-93784669
chr1:93693688-93693839	1	93693689	93693839	ENSG00000067334	protein_coding	ENST00000436063	93879206	185442.000000	proximity ENSG00000067334:92879206-94879206
chr1:93693688-93693839	1	93693689	93693839	ENSG00000117500	protein_coding	ENST00000370282	93180413	513351.000000	proximity ENSG00000117500:92180413-94180413
chr1:93693688-93693839	1	93693689	93693839	ENSG00000117505	protein_coding	ENST00000370272	93345907	347857.000000	proximity ENSG00000117505:92345907-94345907
chr1:93693688-93693839	1	93693689	93693839	ENSG00000117525	protein_coding	ENST00000334047	94541759	847995.000000	proximity ENSG00000117525:93541759-95541759
chr1:93693688-93693839	1	93693689	93693839	ENSG00000117528	protein_coding	ENST00000866889	94418393	724629.000000	proximity ENSG00000117528:93418393-95418393
chr1:93693688-93693839	1	93693689	93693839	ENSG00000122406	protein_coding	ENST00000880515	92832029	861735.000000	proximity ENSG00000122406:91832029-93832029
chr1:93693688-93693839	1	93693689	93693839	ENSG00000122483	protein_coding	ENST00000935055	93180722	513042.000000	proximity ENSG00000122483:92180722-94180722
chr1:93693688-93693839	1	93693689	93693839	ENSG00000137936	protein_coding	ENST00000959687	93846637	152873.000000	proximity ENSG00000137936:92846637-94846637
chr1:93693688-93693839	1	93693689	93693839	ENSG00000137942	protein_coding	ENST00000260506	93448131	245633.000000	proximity ENSG00000137942:92448131-94448131
chr1:93693688-93693839	1	93693689	93693839	ENSG00000137962	protein_coding	ENST00000260526	94237584	543820.000000	proximity ENSG00000137962:93237584-95237584
chr1:93693688-93693839	1	93693689	93693839	ENSG00000143033	protein_coding	ENST00000927799	93079272	614492.000000	proximity ENSG00000143033:92079272-94079272
chr1:93693688-93693839	1	93693689	93693839	ENSG00000154511	protein_coding	ENST00000880343	92961462	732302.000000	proximity ENSG00000154511:91961462-93961462
chr1:93693688-93693839	1	93693689	93693839	ENSG00000198691	protein_coding	ENST00000370225	94121148	427384.000000	proximity ENSG00000198691:93121148-95121148
chr1:93694328-93694479	1	93694329	93694479	ENSG00000023909	protein_coding	ENST00000370238	93909430	215026.000000	proximity ENSG00000023909:92909430-94909430
chr1:93694328-93694479	1	93694329	93694479	ENSG00000067208	protein_coding	ENST00000706846	92784669	909735.000000	proximity ENSG00000067208:91784669-93784669
chr1:93694328-93694479	1	93694329	93694479	ENSG00000067334	protein_coding	ENST00000436063	93879206	184802.000000	proximity ENSG00000067334:92879206-94879206
chr1:93694328-93694479	1	93694329	93694479	ENSG00000117500	protein_coding	ENST00000370282	93180413	513991.000000	proximity ENSG00000117500:92180413-94180413
chr1:93694328-93694479	1	93694329	93694479	ENSG00000117505	protein_coding	ENST00000370272	93345907	348497.000000	proximity ENSG00000117505:92345907-94345907
chr1:93694328-93694479	1	93694329	93694479	ENSG00000117525	protein_coding	ENST00000334047	94541759	847355.000000	proximity ENSG00000117525:93541759-95541759
chr1:93694328-93694479	1	93694329	93694479	ENSG00000117528	protein_coding	ENST00000866889	94418393	723989.000000	proximity ENSG00000117528:93418393-95418393
chr1:93694328-93694479	1	93694329	93694479	ENSG00000122406	protein_coding	ENST00000880515	92832029	862375.000000	proximity ENSG00000122406:91832029-93832029
chr1:93694328-93694479	1	93694329	93694479	ENSG00000122483	protein_coding	ENST00000935055	93180722	513682.000000	proximity ENSG00000122483:92180722-94180722
chr1:93694328-93694479	1	93694329	93694479	ENSG00000137936	protein_coding	ENST00000959687	93846637	152233.000000	proximity ENSG00000137936:92846637-94846637
chr1:93694328-93694479	1	93694329	93694479	ENSG00000137942	protein_coding	ENST00000260506	93448131	246273.000000	proximity ENSG00000137942:92448131-94448131
chr1:93694328-93694479	1	93694329	93694479	ENSG00000137962	protein_coding	ENST00000260526	94237584	543180.000000	proximity ENSG00000137962:93237584-95237584
chr1:93694328-93694479	1	93694329	93694479	ENSG00000143033	protein_coding	ENST00000927799	93079272	615132.000000	proximity ENSG00000143033:92079272-94079272
chr1:93694328-93694479	1	93694329	93694479	ENSG00000154511	protein_coding	ENST00000880343	92961462	732942.000000	proximity ENSG00000154511:91961462-93961462
chr1:93694328-93694479	1	93694329	93694479	ENSG00000198691	protein_coding	ENST00000370225	94121148	426744.000000	proximity ENSG00000198691:93121148-95121148
chr1:93695003-93695154	1	93695004	93695154	ENSG00000023909	protein_coding	ENST00000370238	93909430	214351.000000	proximity ENSG00000023909:92909430-94909430
chr1:93695003-93695154	1	93695004	93695154	ENSG00000067208	protein_coding	ENST00000706846	92784669	910410.000000	proximity ENSG00000067208:91784669-93784669
chr1:93695003-93695154	1	93695004	93695154	ENSG00000067334	protein_coding	ENST00000436063	93879206	184127.000000	proximity ENSG00000067334:92879206-94879206
chr1:93695003-93695154	1	93695004	93695154	ENSG00000117500	protein_coding	ENST00000370282	93180413	514666.000000	proximity ENSG00000117500:92180413-94180413
chr1:93695003-93695154	1	93695004	93695154	ENSG00000117505	protein_coding	ENST00000370272	93345907	349172.000000	proximity ENSG00000117505:92345907-94345907
chr1:93695003-93695154	1	93695004	93695154	ENSG00000117525	protein_coding	ENST00000334047	94541759	846680.000000	proximity ENSG00000117525:93541759-95541759
chr1:93695003-93695154	1	93695004	93695154	ENSG00000117528	protein_coding	ENST00000866889	94418393	723314.000000	proximity ENSG00000117528:93418393-95418393
chr1:93695003-93695154	1	93695004	93695154	ENSG00000122406	protein_coding	ENST00000880515	92832029	863050.000000	proximity ENSG00000122406:91832029-93832029
chr1:93695003-93695154	1	93695004	93695154	ENSG00000122483	protein_coding	ENST00000935055	93180722	514357.000000	proximity ENSG00000122483:92180722-94180722
chr1:93695003-93695154	1	93695004	93695154	ENSG00000137936	protein_coding	ENST00000959687	93846637	151558.000000	proximity ENSG00000137936:92846637-94846637
chr1:93695003-93695154	1	93695004	93695154	ENSG00000137942	protein_coding	ENST00000260506	93448131	246948.000000	proximity ENSG00000137942:92448131-94448131
chr1:93695003-93695154	1	93695004	93695154	ENSG00000137962	protein_coding	ENST00000260526	94237584	542505.000000	proximity ENSG00000137962:93237584-95237584
chr1:93695003-93695154	1	93695004	93695154	ENSG00000143033	protein_coding	ENST00000927799	93079272	615807.000000	proximity ENSG00000143033:92079272-94079272
chr1:93695003-93695154	1	93695004	93695154	ENSG00000154511	protein_coding	ENST00000880343	92961462	733617.000000	proximity ENSG00000154511:91961462-93961462
chr1:93695003-93695154	1	93695004	93695154	ENSG00000198691	protein_coding	ENST00000370225	94121148	426069.000000	proximity ENSG00000198691:93121148-95121148
chr1:93699623-93699774	1	93699624	93699774	ENSG00000023909	protein_coding	ENST00000370238	93909430	209731.000000	proximity ENSG00000023909:92909430-94909430
chr1:93699623-93699774	1	93699624	93699774	ENSG00000067208	protein_coding	ENST00000706846	92784669	915030.000000	proximity ENSG00000067208:91784669-93784669
chr1:93699623-93699774	1	93699624	93699774	ENSG00000067334	protein_coding	ENST00000436063	93879206	179507.000000	proximity ENSG00000067334:92879206-94879206
chr1:93699623-93699774	1	93699624	93699774	ENSG00000117500	protein_coding	ENST00000370282	93180413	519286.000000	proximity ENSG00000117500:92180413-94180413
chr1:93699623-93699774	1	93699624	93699774	ENSG00000117505	protein_coding	ENST00000370272	93345907	353792.000000	proximity ENSG00000117505:92345907-94345907
chr1:93699623-93699774	1	93699624	93699774	ENSG00000117525	protein_coding	ENST00000334047	94541759	842060.000000	proximity ENSG00000117525:93541759-95541759
chr1:93699623-93699774	1	93699624	93699774	ENSG00000117528	protein_coding	ENST00000866889	94418393	718694.000000	proximity ENSG00000117528:93418393-95418393
chr1:93699623-93699774	1	93699624	93699774	ENSG00000122406	protein_coding	ENST00000880515	92832029	867670.000000	proximity ENSG00000122406:91832029-93832029
chr1:93699623-93699774	1	93699624	93699774	ENSG00000122483	protein_coding	ENST00000935055	93180722	518977.000000	proximity ENSG00000122483:92180722-94180722
chr1:93699623-93699774	1	93699624	93699774	ENSG00000137936	protein_coding	ENST00000959687	93846637	146938.000000	proximity ENSG00000137936:92846637-94846637
chr1:93699623-93699774	1	93699624	93699774	ENSG00000137942	protein_coding	ENST00000260506	93448131	251568.000000	proximity ENSG00000137942:92448131-94448131
chr1:93699623-93699774	1	93699624	93699774	ENSG00000137962	protein_coding	ENST00000260526	94237584	537885.000000	proximity ENSG00000137962:93237584-95237584
chr1:93699623-93699774	1	93699624	93699774	ENSG00000143033	protein_coding	ENST00000927799	93079272	620427.000000	proximity ENSG00000143033:92079272-94079272
chr1:93699623-93699774	1	93699624	93699774	ENSG00000154511	protein_coding	ENST00000880343	92961462	738237.000000	proximity ENSG00000154511:91961462-93961462
chr1:93699623-93699774	1	93699624	93699774	ENSG00000198691	protein_coding	ENST00000370225	94121148	421449.000000	proximity ENSG00000198691:93121148-95121148
chr1:93701783-93701934	1	93701784	93701934	ENSG00000023909	protein_coding	ENST00000370238	93909430	207571.000000	proximity ENSG00000023909:92909430-94909430
chr1:93701783-93701934	1	93701784	93701934	ENSG00000067208	protein_coding	ENST00000706846	92784669	917190.000000	proximity ENSG00000067208:91784669-93784669
chr1:93701783-93701934	1	93701784	93701934	ENSG00000067334	protein_coding	ENST00000436063	93879206	177347.000000	proximity ENSG00000067334:92879206-94879206
chr1:93701783-93701934	1	93701784	93701934	ENSG00000117500	protein_coding	ENST00000370282	93180413	521446.000000	proximity ENSG00000117500:92180413-94180413
chr1:93701783-93701934	1	93701784	93701934	ENSG00000117505	protein_coding	ENST00000370272	93345907	355952.000000	proximity ENSG00000117505:92345907-94345907
chr1:93701783-93701934	1	93701784	93701934	ENSG00000117525	protein_coding	ENST00000334047	94541759	839900.000000	proximity ENSG00000117525:93541759-95541759
chr1:93701783-93701934	1	93701784	93701934	ENSG00000117528	protein_coding	ENST00000866889	94418393	716534.000000	proximity ENSG00000117528:93418393-95418393
chr1:93701783-93701934	1	93701784	93701934	ENSG00000122406	protein_coding	ENST00000880515	92832029	869830.000000	proximity ENSG00000122406:91832029-93832029
chr1:93701783-93701934	1	93701784	93701934	ENSG00000122483	protein_coding	ENST00000935055	93180722	521137.000000	proximity ENSG00000122483:92180722-94180722
chr1:93701783-93701934	1	93701784	93701934	ENSG00000137936	protein_coding	ENST00000959687	93846637	144778.000000	proximity ENSG00000137936:92846637-94846637
chr1:93701783-93701934	1	93701784	93701934	ENSG00000137942	protein_coding	ENST00000260506	93448131	253728.000000	proximity ENSG00000137942:92448131-94448131
chr1:93701783-93701934	1	93701784	93701934	ENSG00000137962	protein_coding	ENST00000260526	94237584	535725.000000	proximity ENSG00000137962:93237584-95237584
chr1:93701783-93701934	1	93701784	93701934	ENSG00000143033	protein_coding	ENST00000927799	93079272	622587.000000	proximity ENSG00000143033:92079272-94079272
chr1:93701783-93701934	1	93701784	93701934	ENSG00000154511	protein_coding	ENST00000880343	92961462	740397.000000	proximity ENSG00000154511:91961462-93961462
chr1:93701783-93701934	1	93701784	93701934	ENSG00000198691	protein_coding	ENST00000370225	94121148	419289.000000	proximity ENSG00000198691:93121148-95121148
chr1:93702323-93702474	1	93702324	93702474	ENSG00000023909	protein_coding	ENST00000370238	93909430	207031.000000	proximity ENSG00000023909:92909430-94909430
chr1:93702323-93702474	1	93702324	93702474	ENSG00000067208	protein_coding	ENST00000706846	92784669	917730.000000	proximity ENSG00000067208:91784669-93784669
chr1:93702323-93702474	1	93702324	93702474	ENSG00000067334	protein_coding	ENST00000436063	93879206	176807.000000	proximity ENSG00000067334:92879206-94879206
chr1:93702323-93702474	1	93702324	93702474	ENSG00000117500	protein_coding	ENST00000370282	93180413	521986.000000	proximity ENSG00000117500:92180413-94180413
chr1:93702323-93702474	1	93702324	93702474	ENSG00000117505	protein_coding	ENST00000370272	93345907	356492.000000	proximity ENSG00000117505:92345907-94345907
chr1:93702323-93702474	1	93702324	93702474	ENSG00000117525	protein_coding	ENST00000334047	94541759	839360.000000	proximity ENSG00000117525:93541759-95541759
chr1:93702323-93702474	1	93702324	93702474	ENSG00000117528	protein_coding	ENST00000866889	94418393	715994.000000	proximity ENSG00000117528:93418393-95418393
chr1:93702323-93702474	1	93702324	93702474	ENSG00000122406	protein_coding	ENST00000880515	92832029	870370.000000	proximity ENSG00000122406:91832029-93832029
chr1:93702323-93702474	1	93702324	93702474	ENSG00000122483	protein_coding	ENST00000935055	93180722	521677.000000	proximity ENSG00000122483:92180722-94180722
chr1:93702323-93702474	1	93702324	93702474	ENSG00000137936	protein_coding	ENST00000959687	93846637	144238.000000	proximity ENSG00000137936:92846637-94846637
chr1:93702323-93702474	1	93702324	93702474	ENSG00000137942	protein_coding	ENST00000260506	93448131	254268.000000	proximity ENSG00000137942:92448131-94448131
chr1:93702323-93702474	1	93702324	93702474	ENSG00000137962	protein_coding	ENST00000260526	94237584	535185.000000	proximity ENSG00000137962:93237584-95237584
chr1:93702323-93702474	1	93702324	93702474	ENSG00000143033	protein_coding	ENST00000927799	93079272	623127.000000	proximity ENSG00000143033:92079272-94079272
chr1:93702323-93702474	1	93702324	93702474	ENSG00000154511	protein_coding	ENST00000880343	92961462	740937.000000	proximity ENSG00000154511:91961462-93961462
chr1:93702323-93702474	1	93702324	93702474	ENSG00000198691	protein_coding	ENST00000370225	94121148	418749.000000	proximity ENSG00000198691:93121148-95121148
chr1:93702623-93702774	1	93702624	93702774	ENSG00000023909	protein_coding	ENST00000370238	93909430	206731.000000	proximity ENSG00000023909:92909430-94909430
chr1:93702623-93702774	1	93702624	93702774	ENSG00000067208	protein_coding	ENST00000706846	92784669	918030.000000	proximity ENSG00000067208:91784669-93784669
chr1:93702623-93702774	1	93702624	93702774	ENSG00000067334	protein_coding	ENST00000436063	93879206	176507.000000	proximity ENSG00000067334:92879206-94879206
chr1:93702623-93702774	1	93702624	93702774	ENSG00000117500	protein_coding	ENST00000370282	93180413	522286.000000	proximity ENSG00000117500:92180413-94180413
chr1:93702623-93702774	1	93702624	93702774	ENSG00000117505	protein_coding	ENST00000370272	93345907	356792.000000	proximity ENSG00000117505:92345907-94345907
chr1:93702623-93702774	1	93702624	93702774	ENSG00000117525	protein_coding	ENST00000334047	94541759	839060.000000	proximity ENSG00000117525:93541759-95541759
chr1:93702623-93702774	1	93702624	93702774	ENSG00000117528	protein_coding	ENST00000866889	94418393	715694.000000	proximity ENSG00000117528:93418393-95418393
chr1:93702623-93702774	1	93702624	93702774	ENSG00000122406	protein_coding	ENST00000880515	92832029	870670.000000	proximity ENSG00000122406:91832029-93832029
chr1:93702623-93702774	1	93702624	93702774	ENSG00000122483	protein_coding	ENST00000935055	93180722	521977.000000	proximity ENSG00000122483:92180722-94180722
chr1:93702623-93702774	1	93702624	93702774	ENSG00000137936	protein_coding	ENST00000959687	93846637	143938.000000	proximity ENSG00000137936:92846637-94846637
chr1:93702623-93702774	1	93702624	93702774	ENSG00000137942	protein_coding	ENST00000260506	93448131	254568.000000	proximity ENSG00000137942:92448131-94448131
chr1:93702623-93702774	1	93702624	93702774	ENSG00000137962	protein_coding	ENST00000260526	94237584	534885.000000	proximity ENSG00000137962:93237584-95237584
chr1:93702623-93702774	1	93702624	93702774	ENSG00000143033	protein_coding	ENST00000927799	93079272	623427.000000	proximity ENSG00000143033:92079272-94079272
chr1:93702623-93702774	1	93702624	93702774	ENSG00000154511	protein_coding	ENST00000880343	92961462	741237.000000	proximity ENSG00000154511:91961462-93961462
chr1:93702623-93702774	1	93702624	93702774	ENSG00000198691	protein_coding	ENST00000370225	94121148	418449.000000	proximity ENSG00000198691:93121148-95121148
chr1:93702903-93703054	1	93702904	93703054	ENSG00000023909	protein_coding	ENST00000370238	93909430	206451.000000	proximity ENSG00000023909:92909430-94909430
chr1:93702903-93703054	1	93702904	93703054	ENSG00000067208	protein_coding	ENST00000706846	92784669	918310.000000	proximity ENSG00000067208:91784669-93784669
chr1:93702903-93703054	1	93702904	93703054	ENSG00000067334	protein_coding	ENST00000436063	93879206	176227.000000	proximity ENSG00000067334:92879206-94879206
chr1:93702903-93703054	1	93702904	93703054	ENSG00000117500	protein_coding	ENST00000370282	93180413	522566.000000	proximity ENSG00000117500:92180413-94180413
chr1:93702903-93703054	1	93702904	93703054	ENSG00000117505	protein_coding	ENST00000370272	93345907	357072.000000	proximity ENSG00000117505:92345907-94345907
chr1:93702903-93703054	1	93702904	93703054	ENSG00000117525	protein_coding	ENST00000334047	94541759	838780.000000	proximity ENSG00000117525:93541759-95541759
chr1:93702903-93703054	1	93702904	93703054	ENSG00000117528	protein_coding	ENST00000866889	94418393	715414.000000	proximity ENSG00000117528:93418393-95418393
chr1:93702903-93703054	1	93702904	93703054	ENSG00000122406	protein_coding	ENST00000880515	92832029	870950.000000	proximity ENSG00000122406:91832029-93832029
chr1:93702903-93703054	1	93702904	93703054	ENSG00000122483	protein_coding	ENST00000935055	93180722	522257.000000	proximity ENSG00000122483:92180722-94180722
chr1:93702903-93703054	1	93702904	93703054	ENSG00000137936	protein_coding	ENST00000959687	93846637	143658.000000	proximity ENSG00000137936:92846637-94846637
chr1:93702903-93703054	1	93702904	93703054	ENSG00000137942	protein_coding	ENST00000260506	93448131	254848.000000	proximity ENSG00000137942:92448131-94448131
chr1:93702903-93703054	1	93702904	93703054	ENSG00000137962	protein_coding	ENST00000260526	94237584	534605.000000	proximity ENSG00000137962:93237584-95237584
chr1:93702903-93703054	1	93702904	93703054	ENSG00000143033	protein_coding	ENST00000927799	93079272	623707.000000	proximity ENSG00000143033:92079272-94079272
chr1:93702903-93703054	1	93702904	93703054	ENSG00000154511	protein_coding	ENST00000880343	92961462	741517.000000	proximity ENSG00000154511:91961462-93961462
chr1:93702903-93703054	1	93702904	93703054	ENSG00000198691	protein_coding	ENST00000370225	94121148	418169.000000	proximity ENSG00000198691:93121148-95121148
chr1:93703743-93703894	1	93703744	93703894	ENSG00000023909	protein_coding	ENST00000370238	93909430	205611.000000	proximity ENSG00000023909:92909430-94909430
chr1:93703743-93703894	1	93703744	93703894	ENSG00000067208	protein_coding	ENST00000706846	92784669	919150.000000	proximity ENSG00000067208:91784669-93784669
chr1:93703743-93703894	1	93703744	93703894	ENSG00000067334	protein_coding	ENST00000436063	93879206	175387.000000	proximity ENSG00000067334:92879206-94879206
chr1:93703743-93703894	1	93703744	93703894	ENSG00000117500	protein_coding	ENST00000370282	93180413	523406.000000	proximity ENSG00000117500:92180413-94180413
chr1:93703743-93703894	1	93703744	93703894	ENSG00000117505	protein_coding	ENST00000370272	93345907	357912.000000	proximity ENSG00000117505:92345907-94345907
chr1:93703743-93703894	1	93703744	93703894	ENSG00000117525	protein_coding	ENST00000334047	94541759	837940.000000	proximity ENSG00000117525:93541759-95541759
chr1:93703743-93703894	1	93703744	93703894	ENSG00000117528	protein_coding	ENST00000866889	94418393	714574.000000	proximity ENSG00000117528:93418393-95418393
chr1:93703743-93703894	1	93703744	93703894	ENSG00000122406	protein_coding	ENST00000880515	92832029	871790.000000	proximity ENSG00000122406:91832029-93832029
chr1:93703743-93703894	1	93703744	93703894	ENSG00000122483	protein_coding	ENST00000935055	93180722	523097.000000	proximity ENSG00000122483:92180722-94180722
chr1:93703743-93703894	1	93703744	93703894	ENSG00000137936	protein_coding	ENST00000959687	93846637	142818.000000	proximity ENSG00000137936:92846637-94846637
chr1:93703743-93703894	1	93703744	93703894	ENSG00000137942	protein_coding	ENST00000260506	93448131	255688.000000	proximity ENSG00000137942:92448131-94448131
chr1:93703743-93703894	1	93703744	93703894	ENSG00000137962	protein_coding	ENST00000260526	94237584	533765.000000	proximity ENSG00000137962:93237584-95237584
chr1:93703743-93703894	1	93703744	93703894	ENSG00000143033	protein_coding	ENST00000927799	93079272	624547.000000	proximity ENSG00000143033:92079272-94079272
chr1:93703743-93703894	1	93703744	93703894	ENSG00000154511	protein_coding	ENST00000880343	92961462	742357.000000	proximity ENSG00000154511:91961462-93961462
chr1:93703743-93703894	1	93703744	93703894	ENSG00000198691	protein_coding	ENST00000370225	94121148	417329.000000	proximity ENSG00000198691:93121148-95121148
chr1:93706223-93706374	1	93706224	93706374	ENSG00000023909	protein_coding	ENST00000370238	93909430	203131.000000	proximity ENSG00000023909:92909430-94909430
chr1:93706223-93706374	1	93706224	93706374	ENSG00000067208	protein_coding	ENST00000706846	92784669	921630.000000	proximity ENSG00000067208:91784669-93784669
chr1:93706223-93706374	1	93706224	93706374	ENSG00000067334	protein_coding	ENST00000436063	93879206	172907.000000	proximity ENSG00000067334:92879206-94879206
chr1:93706223-93706374	1	93706224	93706374	ENSG00000117500	protein_coding	ENST00000370282	93180413	525886.000000	proximity ENSG00000117500:92180413-94180413
chr1:93706223-93706374	1	93706224	93706374	ENSG00000117505	protein_coding	ENST00000370272	93345907	360392.000000	proximity ENSG00000117505:92345907-94345907
chr1:93706223-93706374	1	93706224	93706374	ENSG00000117525	protein_coding	ENST00000334047	94541759	835460.000000	proximity ENSG00000117525:93541759-95541759
chr1:93706223-93706374	1	93706224	93706374	ENSG00000117528	protein_coding	ENST00000866889	94418393	712094.000000	proximity ENSG00000117528:93418393-95418393
chr1:93706223-93706374	1	93706224	93706374	ENSG00000122406	protein_coding	ENST00000880515	92832029	874270.000000	proximity ENSG00000122406:91832029-93832029
chr1:93706223-93706374	1	93706224	93706374	ENSG00000122483	protein_coding	ENST00000935055	93180722	525577.000000	proximity ENSG00000122483:92180722-94180722
chr1:93706223-93706374	1	93706224	93706374	ENSG00000137936	protein_coding	ENST00000959687	93846637	140338.000000	proximity ENSG00000137936:92846637-94846637
chr1:93706223-93706374	1	93706224	93706374	ENSG00000137942	protein_coding	ENST00000260506	93448131	258168.000000	proximity ENSG00000137942:92448131-94448131
chr1:93706223-93706374	1	93706224	93706374	ENSG00000137962	protein_coding	ENST00000260526	94237584	531285.000000	proximity ENSG00000137962:93237584-95237584
chr1:93706223-93706374	1	93706224	93706374	ENSG00000143033	protein_coding	ENST00000927799	93079272	627027.000000	proximity ENSG00000143033:92079272-94079272
chr1:93706223-93706374	1	93706224	93706374	ENSG00000154511	protein_coding	ENST00000880343	92961462	744837.000000	proximity ENSG00000154511:91961462-93961462
chr1:93706223-93706374	1	93706224	93706374	ENSG00000198691	protein_coding	ENST00000370225	94121148	414849.000000	proximity ENSG00000198691:93121148-95121148
chr1:93708888-93709039	1	93708889	93709039	ENSG00000023909	protein_coding	ENST00000370238	93909430	200466.000000	proximity ENSG00000023909:92909430-94909430
chr1:93708888-93709039	1	93708889	93709039	ENSG00000067208	protein_coding	ENST00000706846	92784669	924295.000000	proximity ENSG00000067208:91784669-93784669
chr1:93708888-93709039	1	93708889	93709039	ENSG00000067334	protein_coding	ENST00000436063	93879206	170242.000000	proximity ENSG00000067334:92879206-94879206
chr1:93708888-93709039	1	93708889	93709039	ENSG00000117500	protein_coding	ENST00000370282	93180413	528551.000000	proximity ENSG00000117500:92180413-94180413
chr1:93708888-93709039	1	93708889	93709039	ENSG00000117505	protein_coding	ENST00000370272	93345907	363057.000000	proximity ENSG00000117505:92345907-94345907
chr1:93708888-93709039	1	93708889	93709039	ENSG00000117525	protein_coding	ENST00000334047	94541759	832795.000000	proximity ENSG00000117525:93541759-95541759
chr1:93708888-93709039	1	93708889	93709039	ENSG00000117528	protein_coding	ENST00000866889	94418393	709429.000000	proximity ENSG00000117528:93418393-95418393
chr1:93708888-93709039	1	93708889	93709039	ENSG00000122406	protein_coding	ENST00000880515	92832029	876935.000000	proximity ENSG00000122406:91832029-93832029
chr1:93708888-93709039	1	93708889	93709039	ENSG00000122483	protein_coding	ENST00000935055	93180722	528242.000000	proximity ENSG00000122483:92180722-94180722
chr1:93708888-93709039	1	93708889	93709039	ENSG00000137936	protein_coding	ENST00000959687	93846637	137673.000000	proximity ENSG00000137936:92846637-94846637
chr1:93708888-93709039	1	93708889	93709039	ENSG00000137942	protein_coding	ENST00000260506	93448131	260833.000000	proximity ENSG00000137942:92448131-94448131
chr1:93708888-93709039	1	93708889	93709039	ENSG00000137962	protein_coding	ENST00000260526	94237584	528620.000000	proximity ENSG00000137962:93237584-95237584
chr1:93708888-93709039	1	93708889	93709039	ENSG00000143033	protein_coding	ENST00000927799	93079272	629692.000000	proximity ENSG00000143033:92079272-94079272
chr1:93708888-93709039	1	93708889	93709039	ENSG00000154511	protein_coding	ENST00000880343	92961462	747502.000000	proximity ENSG00000154511:91961462-93961462
chr1:93708888-93709039	1	93708889	93709039	ENSG00000198691	protein_coding	ENST00000370225	94121148	412184.000000	proximity ENSG00000198691:93121148-95121148
chr1:93709103-93709254	1	93709104	93709254	ENSG00000023909	protein_coding	ENST00000370238	93909430	200251.000000	proximity ENSG00000023909:92909430-94909430
chr1:93709103-93709254	1	93709104	93709254	ENSG00000067208	protein_coding	ENST00000706846	92784669	924510.000000	proximity ENSG00000067208:91784669-93784669
chr1:93709103-93709254	1	93709104	93709254	ENSG00000067334	protein_coding	ENST00000436063	93879206	170027.000000	proximity ENSG00000067334:92879206-94879206
chr1:93709103-93709254	1	93709104	93709254	ENSG00000117500	protein_coding	ENST00000370282	93180413	528766.000000	proximity ENSG00000117500:92180413-94180413
chr1:93709103-93709254	1	93709104	93709254	ENSG00000117505	protein_coding	ENST00000370272	93345907	363272.000000	proximity ENSG00000117505:92345907-94345907
chr1:93709103-93709254	1	93709104	93709254	ENSG00000117525	protein_coding	ENST00000334047	94541759	832580.000000	proximity ENSG00000117525:93541759-95541759
chr1:93709103-93709254	1	93709104	93709254	ENSG00000117528	protein_coding	ENST00000866889	94418393	709214.000000	proximity ENSG00000117528:93418393-95418393
chr1:93709103-93709254	1	93709104	93709254	ENSG00000122406	protein_coding	ENST00000880515	92832029	877150.000000	proximity ENSG00000122406:91832029-93832029
chr1:93709103-93709254	1	93709104	93709254	ENSG00000122483	protein_coding	ENST00000935055	93180722	528457.000000	proximity ENSG00000122483:92180722-94180722
chr1:93709103-93709254	1	93709104	93709254	ENSG00000137936	protein_coding	ENST00000959687	93846637	137458.000000	proximity ENSG00000137936:92846637-94846637
chr1:93709103-93709254	1	93709104	93709254	ENSG00000137942	protein_coding	ENST00000260506	93448131	261048.000000	proximity ENSG00000137942:92448131-94448131
chr1:93709103-93709254	1	93709104	93709254	ENSG00000137962	protein_coding	ENST00000260526	94237584	528405.000000	proximity ENSG00000137962:93237584-95237584
chr1:93709103-93709254	1	93709104	93709254	ENSG00000143033	protein_coding	ENST00000927799	93079272	629907.000000	proximity ENSG00000143033:92079272-94079272
chr1:93709103-93709254	1	93709104	93709254	ENSG00000154511	protein_coding	ENST00000880343	92961462	747717.000000	proximity ENSG00000154511:91961462-93961462
chr1:93709103-93709254	1	93709104	93709254	ENSG00000198691	protein_coding	ENST00000370225	94121148	411969.000000	proximity ENSG00000198691:93121148-95121148
chr1:93709263-93709414	1	93709264	93709414	ENSG00000023909	protein_coding	ENST00000370238	93909430	200091.000000	proximity ENSG00000023909:92909430-94909430
chr1:93709263-93709414	1	93709264	93709414	ENSG00000067208	protein_coding	ENST00000706846	92784669	924670.000000	proximity ENSG00000067208:91784669-93784669
chr1:93709263-93709414	1	93709264	93709414	ENSG00000067334	protein_coding	ENST00000436063	93879206	169867.000000	proximity ENSG00000067334:92879206-94879206
chr1:93709263-93709414	1	93709264	93709414	ENSG00000117500	protein_coding	ENST00000370282	93180413	528926.000000	proximity ENSG00000117500:92180413-94180413
chr1:93709263-93709414	1	93709264	93709414	ENSG00000117505	protein_coding	ENST00000370272	93345907	363432.000000	proximity ENSG00000117505:92345907-94345907
chr1:93709263-93709414	1	93709264	93709414	ENSG00000117525	protein_coding	ENST00000334047	94541759	832420.000000	proximity ENSG00000117525:93541759-95541759
chr1:93709263-93709414	1	93709264	93709414	ENSG00000117528	protein_coding	ENST00000866889	94418393	709054.000000	proximity ENSG00000117528:93418393-95418393
chr1:93709263-93709414	1	93709264	93709414	ENSG00000122406	protein_coding	ENST00000880515	92832029	877310.000000	proximity ENSG00000122406:91832029-93832029
chr1:93709263-93709414	1	93709264	93709414	ENSG00000122483	protein_coding	ENST00000935055	93180722	528617.000000	proximity ENSG00000122483:92180722-94180722
chr1:93709263-93709414	1	93709264	93709414	ENSG00000137936	protein_coding	ENST00000959687	93846637	137298.000000	proximity ENSG00000137936:92846637-94846637
chr1:93709263-93709414	1	93709264	93709414	ENSG00000137942	protein_coding	ENST00000260506	93448131	261208.000000	proximity ENSG00000137942:92448131-94448131
chr1:93709263-93709414	1	93709264	93709414	ENSG00000137962	protein_coding	ENST00000260526	94237584	528245.000000	proximity ENSG00000137962:93237584-95237584
chr1:93709263-93709414	1	93709264	93709414	ENSG00000143033	protein_coding	ENST00000927799	93079272	630067.000000	proximity ENSG00000143033:92079272-94079272
chr1:93709263-93709414	1	93709264	93709414	ENSG00000154511	protein_coding	ENST00000880343	92961462	747877.000000	proximity ENSG00000154511:91961462-93961462
chr1:93709263-93709414	1	93709264	93709414	ENSG00000198691	protein_coding	ENST00000370225	94121148	411809.000000	proximity ENSG00000198691:93121148-95121148
chr1:93711163-93711314	1	93711164	93711314	ENSG00000023909	protein_coding	ENST00000370238	93909430	198191.000000	proximity ENSG00000023909:92909430-94909430
chr1:93711163-93711314	1	93711164	93711314	ENSG00000067208	protein_coding	ENST00000706846	92784669	926570.000000	proximity ENSG00000067208:91784669-93784669
chr1:93711163-93711314	1	93711164	93711314	ENSG00000067334	protein_coding	ENST00000436063	93879206	167967.000000	proximity ENSG00000067334:92879206-94879206
chr1:93711163-93711314	1	93711164	93711314	ENSG00000117500	protein_coding	ENST00000370282	93180413	530826.000000	proximity ENSG00000117500:92180413-94180413
chr1:93711163-93711314	1	93711164	93711314	ENSG00000117505	protein_coding	ENST00000370272	93345907	365332.000000	proximity ENSG00000117505:92345907-94345907
chr1:93711163-93711314	1	93711164	93711314	ENSG00000117525	protein_coding	ENST00000334047	94541759	830520.000000	proximity ENSG00000117525:93541759-95541759
chr1:93711163-93711314	1	93711164	93711314	ENSG00000117528	protein_coding	ENST00000866889	94418393	707154.000000	proximity ENSG00000117528:93418393-95418393
chr1:93711163-93711314	1	93711164	93711314	ENSG00000122406	protein_coding	ENST00000880515	92832029	879210.000000	proximity ENSG00000122406:91832029-93832029
chr1:93711163-93711314	1	93711164	93711314	ENSG00000122483	protein_coding	ENST00000935055	93180722	530517.000000	proximity ENSG00000122483:92180722-94180722
chr1:93711163-93711314	1	93711164	93711314	ENSG00000137936	protein_coding	ENST00000959687	93846637	135398.000000	proximity ENSG00000137936:92846637-94846637
chr1:93711163-93711314	1	93711164	93711314	ENSG00000137942	protein_coding	ENST00000260506	93448131	263108.000000	proximity ENSG00000137942:92448131-94448131
chr1:93711163-93711314	1	93711164	93711314	ENSG00000137962	protein_coding	ENST00000260526	94237584	526345.000000	proximity ENSG00000137962:93237584-95237584
chr1:93711163-93711314	1	93711164	93711314	ENSG00000143033	protein_coding	ENST00000927799	93079272	631967.000000	proximity ENSG00000143033:92079272-94079272
chr1:93711163-93711314	1	93711164	93711314	ENSG00000154511	protein_coding	ENST00000880343	92961462	749777.000000	proximity ENSG00000154511:91961462-93961462
chr1:93711163-93711314	1	93711164	93711314	ENSG00000198691	protein_coding	ENST00000370225	94121148	409909.000000	proximity ENSG00000198691:93121148-95121148
chr1:93713383-93713534	1	93713384	93713534	ENSG00000023909	protein_coding	ENST00000370238	93909430	195971.000000	proximity ENSG00000023909:92909430-94909430
chr1:93713383-93713534	1	93713384	93713534	ENSG00000067208	protein_coding	ENST00000706846	92784669	928790.000000	proximity ENSG00000067208:91784669-93784669
chr1:93713383-93713534	1	93713384	93713534	ENSG00000067334	protein_coding	ENST00000436063	93879206	165747.000000	proximity ENSG00000067334:92879206-94879206
chr1:93713383-93713534	1	93713384	93713534	ENSG00000117500	protein_coding	ENST00000370282	93180413	533046.000000	proximity ENSG00000117500:92180413-94180413
chr1:93713383-93713534	1	93713384	93713534	ENSG00000117505	protein_coding	ENST00000370272	93345907	367552.000000	proximity ENSG00000117505:92345907-94345907
chr1:93713383-93713534	1	93713384	93713534	ENSG00000117525	protein_coding	ENST00000334047	94541759	828300.000000	proximity ENSG00000117525:93541759-95541759
chr1:93713383-93713534	1	93713384	93713534	ENSG00000117528	protein_coding	ENST00000866889	94418393	704934.000000	proximity ENSG00000117528:93418393-95418393
chr1:93713383-93713534	1	93713384	93713534	ENSG00000122406	protein_coding	ENST00000880515	92832029	881430.000000	proximity ENSG00000122406:91832029-93832029
chr1:93713383-93713534	1	93713384	93713534	ENSG00000122483	protein_coding	ENST00000935055	93180722	532737.000000	proximity ENSG00000122483:92180722-94180722
chr1:93713383-93713534	1	93713384	93713534	ENSG00000137936	protein_coding	ENST00000959687	93846637	133178.000000	proximity ENSG00000137936:92846637-94846637
chr1:93713383-93713534	1	93713384	93713534	ENSG00000137942	protein_coding	ENST00000260506	93448131	265328.000000	proximity ENSG00000137942:92448131-94448131
chr1:93713383-93713534	1	93713384	93713534	ENSG00000137962	protein_coding	ENST00000260526	94237584	524125.000000	proximity ENSG00000137962:93237584-95237584
chr1:93713383-93713534	1	93713384	93713534	ENSG00000143033	protein_coding	ENST00000927799	93079272	634187.000000	proximity ENSG00000143033:92079272-94079272
chr1:93713383-93713534	1	93713384	93713534	ENSG00000154511	protein_coding	ENST00000880343	92961462	751997.000000	proximity ENSG00000154511:91961462-93961462
chr1:93713383-93713534	1	93713384	93713534	ENSG00000198691	protein_coding	ENST00000370225	94121148	407689.000000	proximity ENSG00000198691:93121148-95121148
chr1:9371345-9371496	1	9371346	9371496	ENSG00000049239	protein_coding	ENST00000377403	9234774	136647.000000	proximity ENSG00000049239:8234774-10234774
chr1:9371345-9371496	1	9371346	9371496	ENSG00000054523	protein_coding	ENST00000676179	10210570	839149.000000	proximity ENSG00000054523:9210570-11210570
chr1:9371345-9371496	1	9371346	9371496	ENSG00000074800	protein_coding	ENST00000879695	8879274	492147.000000	proximity ENSG00000074800:7879274-9879274
chr1:9371345-9371496	1	9371346	9371496	ENSG00000130939	protein_coding	ENST00000672724	10032832	661411.000000	proximity ENSG00000130939:9032832-11032832
chr1:9371345-9371496	1	9371346	9371496	ENSG00000131686	protein_coding	ENST00000480186	8945882	425539.000000	proximity ENSG00000131686:7945882-9945882
chr1:9371345-9371496	1	9371346	9371496	ENSG00000142583	protein_coding	ENST00000377424	9069635	301786.000000	proximity ENSG00000142583:8069635-10069635
chr1:9371345-9371496	1	9371346	9371496	ENSG00000142599	protein_coding	ENST00000337907	8817465	553956.000000	proximity ENSG00000142599:7817465-9817465
chr1:9371345-9371496	1	9371346	9371496	ENSG00000162441	protein_coding	ENST00000377223	9943391	571970.000000	proximity ENSG00000162441:8943391-10943391
chr1:9371345-9371496	1	9371346	9371496	ENSG00000162444	protein_coding	ENST00000853118	9997059	625638.000000	proximity ENSG00000162444:8997059-10997059
chr1:9371345-9371496	1	9371346	9371496	ENSG00000171603	protein_coding	ENST00000377298	9823965	452544.000000	proximity ENSG00000171603:8823965-10823965
chr1:9371345-9371496	1	9371346	9371496	ENSG00000171608	protein_coding	ENST00000932635	9687647	316226.000000	proximity ENSG00000171608:8687647-10687647
chr1:9371345-9371496	1	9371346	9371496	ENSG00000171612	protein_coding	ENST00000302692	9539465	168044.000000	proximity ENSG00000171612:8539465-10539465
chr1:9371345-9371496	1	9371346	9371496	ENSG00000171621	protein_coding	ENST00000852376	9300396	71025.000000	proximity ENSG00000171621:8300396-10300396
chr1:9371345-9371496	1	9371346	9371496	ENSG00000173614	protein_coding	ENST00000377205	9943475	572054.000000	proximity ENSG00000173614:8943475-10943475
chr1:9371345-9371496	1	9371346	9371496	ENSG00000178585	protein_coding	ENST00000851149	9874014	502593.000000	proximity ENSG00000178585:8874014-10874014
chr1:9371345-9371496	1	9371346	9371496	ENSG00000180758	protein_coding	ENST00000377411	9129102	242319.000000	proximity ENSG00000180758:8129102-10129102
chr1:9371345-9371496	1	9371346	9371496	ENSG00000188807	protein_coding	ENST00000928150	9588749	217328.000000	proximity ENSG00000188807:8588749-10588749
chr1:9371345-9371496	1	9371346	9371496	ENSG00000197241	protein_coding	ENST00000400906	9026423	344998.000000	proximity ENSG00000197241:8026423-10026423
chr1:93715488-93715639	1	93715489	93715639	ENSG00000023909	protein_coding	ENST00000370238	93909430	193866.000000	proximity ENSG00000023909:92909430-94909430
chr1:93715488-93715639	1	93715489	93715639	ENSG00000067208	protein_coding	ENST00000706846	92784669	930895.000000	proximity ENSG00000067208:91784669-93784669
chr1:93715488-93715639	1	93715489	93715639	ENSG00000067334	protein_coding	ENST00000436063	93879206	163642.000000	proximity ENSG00000067334:92879206-94879206
chr1:93715488-93715639	1	93715489	93715639	ENSG00000117500	protein_coding	ENST00000370282	93180413	535151.000000	proximity ENSG00000117500:92180413-94180413
chr1:93715488-93715639	1	93715489	93715639	ENSG00000117505	protein_coding	ENST00000370272	93345907	369657.000000	proximity ENSG00000117505:92345907-94345907
chr1:93715488-93715639	1	93715489	93715639	ENSG00000117525	protein_coding	ENST00000334047	94541759	826195.000000	proximity ENSG00000117525:93541759-95541759
chr1:93715488-93715639	1	93715489	93715639	ENSG00000117528	protein_coding	ENST00000866889	94418393	702829.000000	proximity ENSG00000117528:93418393-95418393
chr1:93715488-93715639	1	93715489	93715639	ENSG00000122406	protein_coding	ENST00000880515	92832029	883535.000000	proximity ENSG00000122406:91832029-93832029
chr1:93715488-93715639	1	93715489	93715639	ENSG00000122483	protein_coding	ENST00000935055	93180722	534842.000000	proximity ENSG00000122483:92180722-94180722
chr1:93715488-93715639	1	93715489	93715639	ENSG00000137936	protein_coding	ENST00000959687	93846637	131073.000000	proximity ENSG00000137936:92846637-94846637
chr1:93715488-93715639	1	93715489	93715639	ENSG00000137942	protein_coding	ENST00000260506	93448131	267433.000000	proximity ENSG00000137942:92448131-94448131
chr1:93715488-93715639	1	93715489	93715639	ENSG00000137962	protein_coding	ENST00000260526	94237584	522020.000000	proximity ENSG00000137962:93237584-95237584
chr1:93715488-93715639	1	93715489	93715639	ENSG00000143033	protein_coding	ENST00000927799	93079272	636292.000000	proximity ENSG00000143033:92079272-94079272
chr1:93715488-93715639	1	93715489	93715639	ENSG00000154511	protein_coding	ENST00000880343	92961462	754102.000000	proximity ENSG00000154511:91961462-93961462
chr1:93715488-93715639	1	93715489	93715639	ENSG00000198691	protein_coding	ENST00000370225	94121148	405584.000000	proximity ENSG00000198691:93121148-95121148
chr1:9371560-9371711	1	9371561	9371711	ENSG00000049239	protein_coding	ENST00000377403	9234774	136862.000000	proximity ENSG00000049239:8234774-10234774
chr1:9371560-9371711	1	9371561	9371711	ENSG00000054523	protein_coding	ENST00000676179	10210570	838934.000000	proximity ENSG00000054523:9210570-11210570
chr1:9371560-9371711	1	9371561	9371711	ENSG00000074800	protein_coding	ENST00000879695	8879274	492362.000000	proximity ENSG00000074800:7879274-9879274
chr1:9371560-9371711	1	9371561	9371711	ENSG00000130939	protein_coding	ENST00000672724	10032832	661196.000000	proximity ENSG00000130939:9032832-11032832
chr1:9371560-9371711	1	9371561	9371711	ENSG00000131686	protein_coding	ENST00000480186	8945882	425754.000000	proximity ENSG00000131686:7945882-9945882
chr1:9371560-9371711	1	9371561	9371711	ENSG00000142583	protein_coding	ENST00000377424	9069635	302001.000000	proximity ENSG00000142583:8069635-10069635
chr1:9371560-9371711	1	9371561	9371711	ENSG00000142599	protein_coding	ENST00000337907	8817465	554171.000000	proximity ENSG00000142599:7817465-9817465
chr1:9371560-9371711	1	9371561	9371711	ENSG00000162441	protein_coding	ENST00000377223	9943391	571755.000000	proximity ENSG00000162441:8943391-10943391
chr1:9371560-9371711	1	9371561	9371711	ENSG00000162444	protein_coding	ENST00000853118	9997059	625423.000000	proximity ENSG00000162444:8997059-10997059
chr1:9371560-9371711	1	9371561	9371711	ENSG00000171603	protein_coding	ENST00000377298	9823965	452329.000000	proximity ENSG00000171603:8823965-10823965
chr1:9371560-9371711	1	9371561	9371711	ENSG00000171608	protein_coding	ENST00000932635	9687647	316011.000000	proximity ENSG00000171608:8687647-10687647
chr1:9371560-9371711	1	9371561	9371711	ENSG00000171612	protein_coding	ENST00000302692	9539465	167829.000000	proximity ENSG00000171612:8539465-10539465
chr1:9371560-9371711	1	9371561	9371711	ENSG00000171621	protein_coding	ENST00000852376	9300396	71240.000000	proximity ENSG00000171621:8300396-10300396
chr1:9371560-9371711	1	9371561	9371711	ENSG00000173614	protein_coding	ENST00000377205	9943475	571839.000000	proximity ENSG00000173614:8943475-10943475
chr1:9371560-9371711	1	9371561	9371711	ENSG00000178585	protein_coding	ENST00000851149	9874014	502378.000000	proximity ENSG00000178585:8874014-10874014
chr1:9371560-9371711	1	9371561	9371711	ENSG00000180758	protein_coding	ENST00000377411	9129102	242534.000000	proximity ENSG00000180758:8129102-10129102
chr1:9371560-9371711	1	9371561	9371711	ENSG00000188807	protein_coding	ENST00000928150	9588749	217113.000000	proximity ENSG00000188807:8588749-10588749
chr1:9371560-9371711	1	9371561	9371711	ENSG00000197241	protein_coding	ENST00000400906	9026423	345213.000000	proximity ENSG00000197241:8026423-10026423
chr1:93715703-93715854	1	93715704	93715854	ENSG00000023909	protein_coding	ENST00000370238	93909430	193651.000000	proximity ENSG00000023909:92909430-94909430
chr1:93715703-93715854	1	93715704	93715854	ENSG00000067208	protein_coding	ENST00000706846	92784669	931110.000000	proximity ENSG00000067208:91784669-93784669
chr1:93715703-93715854	1	93715704	93715854	ENSG00000067334	protein_coding	ENST00000436063	93879206	163427.000000	proximity ENSG00000067334:92879206-94879206
chr1:93715703-93715854	1	93715704	93715854	ENSG00000117500	protein_coding	ENST00000370282	93180413	535366.000000	proximity ENSG00000117500:92180413-94180413
chr1:93715703-93715854	1	93715704	93715854	ENSG00000117505	protein_coding	ENST00000370272	93345907	369872.000000	proximity ENSG00000117505:92345907-94345907
chr1:93715703-93715854	1	93715704	93715854	ENSG00000117525	protein_coding	ENST00000334047	94541759	825980.000000	proximity ENSG00000117525:93541759-95541759
chr1:93715703-93715854	1	93715704	93715854	ENSG00000117528	protein_coding	ENST00000866889	94418393	702614.000000	proximity ENSG00000117528:93418393-95418393
chr1:93715703-93715854	1	93715704	93715854	ENSG00000122406	protein_coding	ENST00000880515	92832029	883750.000000	proximity ENSG00000122406:91832029-93832029
chr1:93715703-93715854	1	93715704	93715854	ENSG00000122483	protein_coding	ENST00000935055	93180722	535057.000000	proximity ENSG00000122483:92180722-94180722
chr1:93715703-93715854	1	93715704	93715854	ENSG00000137936	protein_coding	ENST00000959687	93846637	130858.000000	proximity ENSG00000137936:92846637-94846637
chr1:93715703-93715854	1	93715704	93715854	ENSG00000137942	protein_coding	ENST00000260506	93448131	267648.000000	proximity ENSG00000137942:92448131-94448131
chr1:93715703-93715854	1	93715704	93715854	ENSG00000137962	protein_coding	ENST00000260526	94237584	521805.000000	proximity ENSG00000137962:93237584-95237584
chr1:93715703-93715854	1	93715704	93715854	ENSG00000143033	protein_coding	ENST00000927799	93079272	636507.000000	proximity ENSG00000143033:92079272-94079272
chr1:93715703-93715854	1	93715704	93715854	ENSG00000154511	protein_coding	ENST00000880343	92961462	754317.000000	proximity ENSG00000154511:91961462-93961462
chr1:93715703-93715854	1	93715704	93715854	ENSG00000198691	protein_coding	ENST00000370225	94121148	405369.000000	proximity ENSG00000198691:93121148-95121148
chr1:93715883-93716034	1	93715884	93716034	ENSG00000023909	protein_coding	ENST00000370238	93909430	193471.000000	proximity ENSG00000023909:92909430-94909430
chr1:93715883-93716034	1	93715884	93716034	ENSG00000067208	protein_coding	ENST00000706846	92784669	931290.000000	proximity ENSG00000067208:91784669-93784669
chr1:93715883-93716034	1	93715884	93716034	ENSG00000067334	protein_coding	ENST00000436063	93879206	163247.000000	proximity ENSG00000067334:92879206-94879206
chr1:93715883-93716034	1	93715884	93716034	ENSG00000117500	protein_coding	ENST00000370282	93180413	535546.000000	proximity ENSG00000117500:92180413-94180413
chr1:93715883-93716034	1	93715884	93716034	ENSG00000117505	protein_coding	ENST00000370272	93345907	370052.000000	proximity ENSG00000117505:92345907-94345907
chr1:93715883-93716034	1	93715884	93716034	ENSG00000117525	protein_coding	ENST00000334047	94541759	825800.000000	proximity ENSG00000117525:93541759-95541759
chr1:93715883-93716034	1	93715884	93716034	ENSG00000117528	protein_coding	ENST00000866889	94418393	702434.000000	proximity ENSG00000117528:93418393-95418393
chr1:93715883-93716034	1	93715884	93716034	ENSG00000122406	protein_coding	ENST00000880515	92832029	883930.000000	proximity ENSG00000122406:91832029-93832029
chr1:93715883-93716034	1	93715884	93716034	ENSG00000122483	protein_coding	ENST00000935055	93180722	535237.000000	proximity ENSG00000122483:92180722-94180722
chr1:93715883-93716034	1	93715884	93716034	ENSG00000137936	protein_coding	ENST00000959687	93846637	130678.000000	proximity ENSG00000137936:92846637-94846637
chr1:93715883-93716034	1	93715884	93716034	ENSG00000137942	protein_coding	ENST00000260506	93448131	267828.000000	proximity ENSG00000137942:92448131-94448131
chr1:93715883-93716034	1	93715884	93716034	ENSG00000137962	protein_coding	ENST00000260526	94237584	521625.000000	proximity ENSG00000137962:93237584-95237584
chr1:93715883-93716034	1	93715884	93716034	ENSG00000143033	protein_coding	ENST00000927799	93079272	636687.000000	proximity ENSG00000143033:92079272-94079272
chr1:93715883-93716034	1	93715884	93716034	ENSG00000154511	protein_coding	ENST00000880343	92961462	754497.000000	proximity ENSG00000154511:91961462-93961462
chr1:93715883-93716034	1	93715884	93716034	ENSG00000198691	protein_coding	ENST00000370225	94121148	405189.000000	proximity ENSG00000198691:93121148-95121148
chr1:93717023-93717174	1	93717024	93717174	ENSG00000023909	protein_coding	ENST00000370238	93909430	192331.000000	proximity ENSG00000023909:92909430-94909430
chr1:93717023-93717174	1	93717024	93717174	ENSG00000067208	protein_coding	ENST00000706846	92784669	932430.000000	proximity ENSG00000067208:91784669-93784669
chr1:93717023-93717174	1	93717024	93717174	ENSG00000067334	protein_coding	ENST00000436063	93879206	162107.000000	proximity ENSG00000067334:92879206-94879206
chr1:93717023-93717174	1	93717024	93717174	ENSG00000117500	protein_coding	ENST00000370282	93180413	536686.000000	proximity ENSG00000117500:92180413-94180413
chr1:93717023-93717174	1	93717024	93717174	ENSG00000117505	protein_coding	ENST00000370272	93345907	371192.000000	proximity ENSG00000117505:92345907-94345907
chr1:93717023-93717174	1	93717024	93717174	ENSG00000117525	protein_coding	ENST00000334047	94541759	824660.000000	proximity ENSG00000117525:93541759-95541759
chr1:93717023-93717174	1	93717024	93717174	ENSG00000117528	protein_coding	ENST00000866889	94418393	701294.000000	proximity ENSG00000117528:93418393-95418393
chr1:93717023-93717174	1	93717024	93717174	ENSG00000122406	protein_coding	ENST00000880515	92832029	885070.000000	proximity ENSG00000122406:91832029-93832029
chr1:93717023-93717174	1	93717024	93717174	ENSG00000122483	protein_coding	ENST00000935055	93180722	536377.000000	proximity ENSG00000122483:92180722-94180722
chr1:93717023-93717174	1	93717024	93717174	ENSG00000137936	protein_coding	ENST00000959687	93846637	129538.000000	proximity ENSG00000137936:92846637-94846637
chr1:93717023-93717174	1	93717024	93717174	ENSG00000137942	protein_coding	ENST00000260506	93448131	268968.000000	proximity ENSG00000137942:92448131-94448131
chr1:93717023-93717174	1	93717024	93717174	ENSG00000137962	protein_coding	ENST00000260526	94237584	520485.000000	proximity ENSG00000137962:93237584-95237584
chr1:93717023-93717174	1	93717024	93717174	ENSG00000143033	protein_coding	ENST00000927799	93079272	637827.000000	proximity ENSG00000143033:92079272-94079272
chr1:93717023-93717174	1	93717024	93717174	ENSG00000154511	protein_coding	ENST00000880343	92961462	755637.000000	proximity ENSG00000154511:91961462-93961462
chr1:93717023-93717174	1	93717024	93717174	ENSG00000198691	protein_coding	ENST00000370225	94121148	404049.000000	proximity ENSG00000198691:93121148-95121148
chr1:9371740-9371891	1	9371741	9371891	ENSG00000049239	protein_coding	ENST00000377403	9234774	137042.000000	proximity ENSG00000049239:8234774-10234774
chr1:9371740-9371891	1	9371741	9371891	ENSG00000054523	protein_coding	ENST00000676179	10210570	838754.000000	proximity ENSG00000054523:9210570-11210570
chr1:9371740-9371891	1	9371741	9371891	ENSG00000074800	protein_coding	ENST00000879695	8879274	492542.000000	proximity ENSG00000074800:7879274-9879274
chr1:9371740-9371891	1	9371741	9371891	ENSG00000130939	protein_coding	ENST00000672724	10032832	661016.000000	proximity ENSG00000130939:9032832-11032832
chr1:9371740-9371891	1	9371741	9371891	ENSG00000131686	protein_coding	ENST00000480186	8945882	425934.000000	proximity ENSG00000131686:7945882-9945882
chr1:9371740-9371891	1	9371741	9371891	ENSG00000142583	protein_coding	ENST00000377424	9069635	302181.000000	proximity ENSG00000142583:8069635-10069635
chr1:9371740-9371891	1	9371741	9371891	ENSG00000142599	protein_coding	ENST00000337907	8817465	554351.000000	proximity ENSG00000142599:7817465-9817465
chr1:9371740-9371891	1	9371741	9371891	ENSG00000162441	protein_coding	ENST00000377223	9943391	571575.000000	proximity ENSG00000162441:8943391-10943391
chr1:9371740-9371891	1	9371741	9371891	ENSG00000162444	protein_coding	ENST00000853118	9997059	625243.000000	proximity ENSG00000162444:8997059-10997059
chr1:9371740-9371891	1	9371741	9371891	ENSG00000171603	protein_coding	ENST00000377298	9823965	452149.000000	proximity ENSG00000171603:8823965-10823965
chr1:9371740-9371891	1	9371741	9371891	ENSG00000171608	protein_coding	ENST00000932635	9687647	315831.000000	proximity ENSG00000171608:8687647-10687647
chr1:9371740-9371891	1	9371741	9371891	ENSG00000171612	protein_coding	ENST00000302692	9539465	167649.000000	proximity ENSG00000171612:8539465-10539465
chr1:9371740-9371891	1	9371741	9371891	ENSG00000171621	protein_coding	ENST00000852376	9300396	71420.000000	proximity ENSG00000171621:8300396-10300396
chr1:9371740-9371891	1	9371741	9371891	ENSG00000173614	protein_coding	ENST00000377205	9943475	571659.000000	proximity ENSG00000173614:8943475-10943475
chr1:9371740-9371891	1	9371741	9371891	ENSG00000178585	protein_coding	ENST00000851149	9874014	502198.000000	proximity ENSG00000178585:8874014-10874014
chr1:9371740-9371891	1	9371741	9371891	ENSG00000180758	protein_coding	ENST00000377411	9129102	242714.000000	proximity ENSG00000180758:8129102-10129102
chr1:9371740-9371891	1	9371741	9371891	ENSG00000188807	protein_coding	ENST00000928150	9588749	216933.000000	proximity ENSG00000188807:8588749-10588749
chr1:9371740-9371891	1	9371741	9371891	ENSG00000197241	protein_coding	ENST00000400906	9026423	345393.000000	proximity ENSG00000197241:8026423-10026423
chr1:93722308-93722459	1	93722309	93722459	ENSG00000023909	protein_coding	ENST00000370238	93909430	187046.000000	proximity ENSG00000023909:92909430-94909430
chr1:93722308-93722459	1	93722309	93722459	ENSG00000067208	protein_coding	ENST00000706846	92784669	937715.000000	proximity ENSG00000067208:91784669-93784669
chr1:93722308-93722459	1	93722309	93722459	ENSG00000067334	protein_coding	ENST00000436063	93879206	156822.000000	proximity ENSG00000067334:92879206-94879206
chr1:93722308-93722459	1	93722309	93722459	ENSG00000117500	protein_coding	ENST00000370282	93180413	541971.000000	proximity ENSG00000117500:92180413-94180413
chr1:93722308-93722459	1	93722309	93722459	ENSG00000117505	protein_coding	ENST00000370272	93345907	376477.000000	proximity ENSG00000117505:92345907-94345907
chr1:93722308-93722459	1	93722309	93722459	ENSG00000117525	protein_coding	ENST00000334047	94541759	819375.000000	proximity ENSG00000117525:93541759-95541759
chr1:93722308-93722459	1	93722309	93722459	ENSG00000117528	protein_coding	ENST00000866889	94418393	696009.000000	proximity ENSG00000117528:93418393-95418393
chr1:93722308-93722459	1	93722309	93722459	ENSG00000122406	protein_coding	ENST00000880515	92832029	890355.000000	proximity ENSG00000122406:91832029-93832029
chr1:93722308-93722459	1	93722309	93722459	ENSG00000122483	protein_coding	ENST00000935055	93180722	541662.000000	proximity ENSG00000122483:92180722-94180722
chr1:93722308-93722459	1	93722309	93722459	ENSG00000137936	protein_coding	ENST00000959687	93846637	124253.000000	proximity ENSG00000137936:92846637-94846637
chr1:93722308-93722459	1	93722309	93722459	ENSG00000137942	protein_coding	ENST00000260506	93448131	274253.000000	proximity ENSG00000137942:92448131-94448131
chr1:93722308-93722459	1	93722309	93722459	ENSG00000137962	protein_coding	ENST00000260526	94237584	515200.000000	proximity ENSG00000137962:93237584-95237584
chr1:93722308-93722459	1	93722309	93722459	ENSG00000143033	protein_coding	ENST00000927799	93079272	643112.000000	proximity ENSG00000143033:92079272-94079272
chr1:93722308-93722459	1	93722309	93722459	ENSG00000154511	protein_coding	ENST00000880343	92961462	760922.000000	proximity ENSG00000154511:91961462-93961462
chr1:93722308-93722459	1	93722309	93722459	ENSG00000198691	protein_coding	ENST00000370225	94121148	398764.000000	proximity ENSG00000198691:93121148-95121148
chr1:93722563-93722714	1	93722564	93722714	ENSG00000023909	protein_coding	ENST00000370238	93909430	186791.000000	proximity ENSG00000023909:92909430-94909430
chr1:93722563-93722714	1	93722564	93722714	ENSG00000067208	protein_coding	ENST00000706846	92784669	937970.000000	proximity ENSG00000067208:91784669-93784669
chr1:93722563-93722714	1	93722564	93722714	ENSG00000067334	protein_coding	ENST00000436063	93879206	156567.000000	proximity ENSG00000067334:92879206-94879206
chr1:93722563-93722714	1	93722564	93722714	ENSG00000117500	protein_coding	ENST00000370282	93180413	542226.000000	proximity ENSG00000117500:92180413-94180413
chr1:93722563-93722714	1	93722564	93722714	ENSG00000117505	protein_coding	ENST00000370272	93345907	376732.000000	proximity ENSG00000117505:92345907-94345907
chr1:93722563-93722714	1	93722564	93722714	ENSG00000117525	protein_coding	ENST00000334047	94541759	819120.000000	proximity ENSG00000117525:93541759-95541759
chr1:93722563-93722714	1	93722564	93722714	ENSG00000117528	protein_coding	ENST00000866889	94418393	695754.000000	proximity ENSG00000117528:93418393-95418393
chr1:93722563-93722714	1	93722564	93722714	ENSG00000122406	protein_coding	ENST00000880515	92832029	890610.000000	proximity ENSG00000122406:91832029-93832029
chr1:93722563-93722714	1	93722564	93722714	ENSG00000122483	protein_coding	ENST00000935055	93180722	541917.000000	proximity ENSG00000122483:92180722-94180722
chr1:93722563-93722714	1	93722564	93722714	ENSG00000137936	protein_coding	ENST00000959687	93846637	123998.000000	proximity ENSG00000137936:92846637-94846637
chr1:93722563-93722714	1	93722564	93722714	ENSG00000137942	protein_coding	ENST00000260506	93448131	274508.000000	proximity ENSG00000137942:92448131-94448131
chr1:93722563-93722714	1	93722564	93722714	ENSG00000137962	protein_coding	ENST00000260526	94237584	514945.000000	proximity ENSG00000137962:93237584-95237584
chr1:93722563-93722714	1	93722564	93722714	ENSG00000143033	protein_coding	ENST00000927799	93079272	643367.000000	proximity ENSG00000143033:92079272-94079272
chr1:93722563-93722714	1	93722564	93722714	ENSG00000154511	protein_coding	ENST00000880343	92961462	761177.000000	proximity ENSG00000154511:91961462-93961462
chr1:93722563-93722714	1	93722564	93722714	ENSG00000198691	protein_coding	ENST00000370225	94121148	398509.000000	proximity ENSG00000198691:93121148-95121148
chr1:93723263-93723414	1	93723264	93723414	ENSG00000023909	protein_coding	ENST00000370238	93909430	186091.000000	proximity ENSG00000023909:92909430-94909430
chr1:93723263-93723414	1	93723264	93723414	ENSG00000067208	protein_coding	ENST00000706846	92784669	938670.000000	proximity ENSG00000067208:91784669-93784669
chr1:93723263-93723414	1	93723264	93723414	ENSG00000067334	protein_coding	ENST00000436063	93879206	155867.000000	proximity ENSG00000067334:92879206-94879206
chr1:93723263-93723414	1	93723264	93723414	ENSG00000117500	protein_coding	ENST00000370282	93180413	542926.000000	proximity ENSG00000117500:92180413-94180413
chr1:93723263-93723414	1	93723264	93723414	ENSG00000117505	protein_coding	ENST00000370272	93345907	377432.000000	proximity ENSG00000117505:92345907-94345907
chr1:93723263-93723414	1	93723264	93723414	ENSG00000117525	protein_coding	ENST00000334047	94541759	818420.000000	proximity ENSG00000117525:93541759-95541759
chr1:93723263-93723414	1	93723264	93723414	ENSG00000117528	protein_coding	ENST00000866889	94418393	695054.000000	proximity ENSG00000117528:93418393-95418393
chr1:93723263-93723414	1	93723264	93723414	ENSG00000122406	protein_coding	ENST00000880515	92832029	891310.000000	proximity ENSG00000122406:91832029-93832029
chr1:93723263-93723414	1	93723264	93723414	ENSG00000122483	protein_coding	ENST00000935055	93180722	542617.000000	proximity ENSG00000122483:92180722-94180722
chr1:93723263-93723414	1	93723264	93723414	ENSG00000137936	protein_coding	ENST00000959687	93846637	123298.000000	proximity ENSG00000137936:92846637-94846637
chr1:93723263-93723414	1	93723264	93723414	ENSG00000137942	protein_coding	ENST00000260506	93448131	275208.000000	proximity ENSG00000137942:92448131-94448131
chr1:93723263-93723414	1	93723264	93723414	ENSG00000137962	protein_coding	ENST00000260526	94237584	514245.000000	proximity ENSG00000137962:93237584-95237584
chr1:93723263-93723414	1	93723264	93723414	ENSG00000143033	protein_coding	ENST00000927799	93079272	644067.000000	proximity ENSG00000143033:92079272-94079272
chr1:93723263-93723414	1	93723264	93723414	ENSG00000154511	protein_coding	ENST00000880343	92961462	761877.000000	proximity ENSG00000154511:91961462-93961462
chr1:93723263-93723414	1	93723264	93723414	ENSG00000198691	protein_coding	ENST00000370225	94121148	397809.000000	proximity ENSG00000198691:93121148-95121148
chr1:93732683-93732834	1	93732684	93732834	ENSG00000023909	protein_coding	ENST00000370238	93909430	176671.000000	proximity ENSG00000023909:92909430-94909430
chr1:93732683-93732834	1	93732684	93732834	ENSG00000067208	protein_coding	ENST00000706846	92784669	948090.000000	proximity ENSG00000067208:91784669-93784669
chr1:93732683-93732834	1	93732684	93732834	ENSG00000067334	protein_coding	ENST00000436063	93879206	146447.000000	proximity ENSG00000067334:92879206-94879206
chr1:93732683-93732834	1	93732684	93732834	ENSG00000117500	protein_coding	ENST00000370282	93180413	552346.000000	proximity ENSG00000117500:92180413-94180413
chr1:93732683-93732834	1	93732684	93732834	ENSG00000117505	protein_coding	ENST00000370272	93345907	386852.000000	proximity ENSG00000117505:92345907-94345907
chr1:93732683-93732834	1	93732684	93732834	ENSG00000117525	protein_coding	ENST00000334047	94541759	809000.000000	proximity ENSG00000117525:93541759-95541759
chr1:93732683-93732834	1	93732684	93732834	ENSG00000117528	protein_coding	ENST00000866889	94418393	685634.000000	proximity ENSG00000117528:93418393-95418393
chr1:93732683-93732834	1	93732684	93732834	ENSG00000122406	protein_coding	ENST00000880515	92832029	900730.000000	proximity ENSG00000122406:91832029-93832029
chr1:93732683-93732834	1	93732684	93732834	ENSG00000122483	protein_coding	ENST00000935055	93180722	552037.000000	proximity ENSG00000122483:92180722-94180722
chr1:93732683-93732834	1	93732684	93732834	ENSG00000137936	protein_coding	ENST00000959687	93846637	113878.000000	proximity ENSG00000137936:92846637-94846637
chr1:93732683-93732834	1	93732684	93732834	ENSG00000137942	protein_coding	ENST00000260506	93448131	284628.000000	proximity ENSG00000137942:92448131-94448131
chr1:93732683-93732834	1	93732684	93732834	ENSG00000137962	protein_coding	ENST00000260526	94237584	504825.000000	proximity ENSG00000137962:93237584-95237584
chr1:93732683-93732834	1	93732684	93732834	ENSG00000143033	protein_coding	ENST00000927799	93079272	653487.000000	proximity ENSG00000143033:92079272-94079272
chr1:93732683-93732834	1	93732684	93732834	ENSG00000154511	protein_coding	ENST00000880343	92961462	771297.000000	proximity ENSG00000154511:91961462-93961462
chr1:93732683-93732834	1	93732684	93732834	ENSG00000198691	protein_coding	ENST00000370225	94121148	388389.000000	proximity ENSG00000198691:93121148-95121148
chr1:93735148-93735299	1	93735149	93735299	ENSG00000023909	protein_coding	ENST00000370238	93909430	174206.000000	proximity ENSG00000023909:92909430-94909430
chr1:93735148-93735299	1	93735149	93735299	ENSG00000067208	protein_coding	ENST00000706846	92784669	950555.000000	proximity ENSG00000067208:91784669-93784669
chr1:93735148-93735299	1	93735149	93735299	ENSG00000067334	protein_coding	ENST00000436063	93879206	143982.000000	proximity ENSG00000067334:92879206-94879206
chr1:93735148-93735299	1	93735149	93735299	ENSG00000117500	protein_coding	ENST00000370282	93180413	554811.000000	proximity ENSG00000117500:92180413-94180413
chr1:93735148-93735299	1	93735149	93735299	ENSG00000117505	protein_coding	ENST00000370272	93345907	389317.000000	proximity ENSG00000117505:92345907-94345907
chr1:93735148-93735299	1	93735149	93735299	ENSG00000117525	protein_coding	ENST00000334047	94541759	806535.000000	proximity ENSG00000117525:93541759-95541759
chr1:93735148-93735299	1	93735149	93735299	ENSG00000117528	protein_coding	ENST00000866889	94418393	683169.000000	proximity ENSG00000117528:93418393-95418393
chr1:93735148-93735299	1	93735149	93735299	ENSG00000122406	protein_coding	ENST00000880515	92832029	903195.000000	proximity ENSG00000122406:91832029-93832029
chr1:93735148-93735299	1	93735149	93735299	ENSG00000122483	protein_coding	ENST00000935055	93180722	554502.000000	proximity ENSG00000122483:92180722-94180722
chr1:93735148-93735299	1	93735149	93735299	ENSG00000137936	protein_coding	ENST00000959687	93846637	111413.000000	proximity ENSG00000137936:92846637-94846637
chr1:93735148-93735299	1	93735149	93735299	ENSG00000137942	protein_coding	ENST00000260506	93448131	287093.000000	proximity ENSG00000137942:92448131-94448131
chr1:93735148-93735299	1	93735149	93735299	ENSG00000137962	protein_coding	ENST00000260526	94237584	502360.000000	proximity ENSG00000137962:93237584-95237584
chr1:93735148-93735299	1	93735149	93735299	ENSG00000143033	protein_coding	ENST00000927799	93079272	655952.000000	proximity ENSG00000143033:92079272-94079272
chr1:93735148-93735299	1	93735149	93735299	ENSG00000154511	protein_coding	ENST00000880343	92961462	773762.000000	proximity ENSG00000154511:91961462-93961462
chr1:93735148-93735299	1	93735149	93735299	ENSG00000198691	protein_coding	ENST00000370225	94121148	385924.000000	proximity ENSG00000198691:93121148-95121148
chr1:93735708-93735859	1	93735709	93735859	ENSG00000023909	protein_coding	ENST00000370238	93909430	173646.000000	proximity ENSG00000023909:92909430-94909430
chr1:93735708-93735859	1	93735709	93735859	ENSG00000067208	protein_coding	ENST00000706846	92784669	951115.000000	proximity ENSG00000067208:91784669-93784669
chr1:93735708-93735859	1	93735709	93735859	ENSG00000067334	protein_coding	ENST00000436063	93879206	143422.000000	proximity ENSG00000067334:92879206-94879206
chr1:93735708-93735859	1	93735709	93735859	ENSG00000117500	protein_coding	ENST00000370282	93180413	555371.000000	proximity ENSG00000117500:92180413-94180413
chr1:93735708-93735859	1	93735709	93735859	ENSG00000117505	protein_coding	ENST00000370272	93345907	389877.000000	proximity ENSG00000117505:92345907-94345907
chr1:93735708-93735859	1	93735709	93735859	ENSG00000117525	protein_coding	ENST00000334047	94541759	805975.000000	proximity ENSG00000117525:93541759-95541759
chr1:93735708-93735859	1	93735709	93735859	ENSG00000117528	protein_coding	ENST00000866889	94418393	682609.000000	proximity ENSG00000117528:93418393-95418393
chr1:93735708-93735859	1	93735709	93735859	ENSG00000122406	protein_coding	ENST00000880515	92832029	903755.000000	proximity ENSG00000122406:91832029-93832029
chr1:93735708-93735859	1	93735709	93735859	ENSG00000122483	protein_coding	ENST00000935055	93180722	555062.000000	proximity ENSG00000122483:92180722-94180722
chr1:93735708-93735859	1	93735709	93735859	ENSG00000137936	protein_coding	ENST00000959687	93846637	110853.000000	proximity ENSG00000137936:92846637-94846637
chr1:93735708-93735859	1	93735709	93735859	ENSG00000137942	protein_coding	ENST00000260506	93448131	287653.000000	proximity ENSG00000137942:92448131-94448131
chr1:93735708-93735859	1	93735709	93735859	ENSG00000137962	protein_coding	ENST00000260526	94237584	501800.000000	proximity ENSG00000137962:93237584-95237584
chr1:93735708-93735859	1	93735709	93735859	ENSG00000143033	protein_coding	ENST00000927799	93079272	656512.000000	proximity ENSG00000143033:92079272-94079272
chr1:93735708-93735859	1	93735709	93735859	ENSG00000154511	protein_coding	ENST00000880343	92961462	774322.000000	proximity ENSG00000154511:91961462-93961462
chr1:93735708-93735859	1	93735709	93735859	ENSG00000198691	protein_coding	ENST00000370225	94121148	385364.000000	proximity ENSG00000198691:93121148-95121148
chr1:93735863-93736014	1	93735864	93736014	ENSG00000023909	protein_coding	ENST00000370238	93909430	173491.000000	proximity ENSG00000023909:92909430-94909430
chr1:93735863-93736014	1	93735864	93736014	ENSG00000067208	protein_coding	ENST00000706846	92784669	951270.000000	proximity ENSG00000067208:91784669-93784669
chr1:93735863-93736014	1	93735864	93736014	ENSG00000067334	protein_coding	ENST00000436063	93879206	143267.000000	proximity ENSG00000067334:92879206-94879206
chr1:93735863-93736014	1	93735864	93736014	ENSG00000117500	protein_coding	ENST00000370282	93180413	555526.000000	proximity ENSG00000117500:92180413-94180413
chr1:93735863-93736014	1	93735864	93736014	ENSG00000117505	protein_coding	ENST00000370272	93345907	390032.000000	proximity ENSG00000117505:92345907-94345907
chr1:93735863-93736014	1	93735864	93736014	ENSG00000117525	protein_coding	ENST00000334047	94541759	805820.000000	proximity ENSG00000117525:93541759-95541759
chr1:93735863-93736014	1	93735864	93736014	ENSG00000117528	protein_coding	ENST00000866889	94418393	682454.000000	proximity ENSG00000117528:93418393-95418393
chr1:93735863-93736014	1	93735864	93736014	ENSG00000122406	protein_coding	ENST00000880515	92832029	903910.000000	proximity ENSG00000122406:91832029-93832029
chr1:93735863-93736014	1	93735864	93736014	ENSG00000122483	protein_coding	ENST00000935055	93180722	555217.000000	proximity ENSG00000122483:92180722-94180722
chr1:93735863-93736014	1	93735864	93736014	ENSG00000137936	protein_coding	ENST00000959687	93846637	110698.000000	proximity ENSG00000137936:92846637-94846637
chr1:93735863-93736014	1	93735864	93736014	ENSG00000137942	protein_coding	ENST00000260506	93448131	287808.000000	proximity ENSG00000137942:92448131-94448131
chr1:93735863-93736014	1	93735864	93736014	ENSG00000137962	protein_coding	ENST00000260526	94237584	501645.000000	proximity ENSG00000137962:93237584-95237584
chr1:93735863-93736014	1	93735864	93736014	ENSG00000143033	protein_coding	ENST00000927799	93079272	656667.000000	proximity ENSG00000143033:92079272-94079272
chr1:93735863-93736014	1	93735864	93736014	ENSG00000154511	protein_coding	ENST00000880343	92961462	774477.000000	proximity ENSG00000154511:91961462-93961462
chr1:93735863-93736014	1	93735864	93736014	ENSG00000198691	protein_coding	ENST00000370225	94121148	385209.000000	proximity ENSG00000198691:93121148-95121148
chr1:9373760-9373911	1	9373761	9373911	ENSG00000049239	protein_coding	ENST00000377403	9234774	139062.000000	proximity ENSG00000049239:8234774-10234774
chr1:9373760-9373911	1	9373761	9373911	ENSG00000054523	protein_coding	ENST00000676179	10210570	836734.000000	proximity ENSG00000054523:9210570-11210570
chr1:9373760-9373911	1	9373761	9373911	ENSG00000074800	protein_coding	ENST00000879695	8879274	494562.000000	proximity ENSG00000074800:7879274-9879274
chr1:9373760-9373911	1	9373761	9373911	ENSG00000130939	protein_coding	ENST00000672724	10032832	658996.000000	proximity ENSG00000130939:9032832-11032832
chr1:9373760-9373911	1	9373761	9373911	ENSG00000131686	protein_coding	ENST00000480186	8945882	427954.000000	proximity ENSG00000131686:7945882-9945882
chr1:9373760-9373911	1	9373761	9373911	ENSG00000142583	protein_coding	ENST00000377424	9069635	304201.000000	proximity ENSG00000142583:8069635-10069635
chr1:9373760-9373911	1	9373761	9373911	ENSG00000142599	protein_coding	ENST00000337907	8817465	556371.000000	proximity ENSG00000142599:7817465-9817465
chr1:9373760-9373911	1	9373761	9373911	ENSG00000162441	protein_coding	ENST00000377223	9943391	569555.000000	proximity ENSG00000162441:8943391-10943391
chr1:9373760-9373911	1	9373761	9373911	ENSG00000162444	protein_coding	ENST00000853118	9997059	623223.000000	proximity ENSG00000162444:8997059-10997059
chr1:9373760-9373911	1	9373761	9373911	ENSG00000171603	protein_coding	ENST00000377298	9823965	450129.000000	proximity ENSG00000171603:8823965-10823965
chr1:9373760-9373911	1	9373761	9373911	ENSG00000171608	protein_coding	ENST00000932635	9687647	313811.000000	proximity ENSG00000171608:8687647-10687647
chr1:9373760-9373911	1	9373761	9373911	ENSG00000171612	protein_coding	ENST00000302692	9539465	165629.000000	proximity ENSG00000171612:8539465-10539465
chr1:9373760-9373911	1	9373761	9373911	ENSG00000171621	protein_coding	ENST00000852376	9300396	73440.000000	proximity ENSG00000171621:8300396-10300396
chr1:9373760-9373911	1	9373761	9373911	ENSG00000173614	protein_coding	ENST00000377205	9943475	569639.000000	proximity ENSG00000173614:8943475-10943475
chr1:9373760-9373911	1	9373761	9373911	ENSG00000178585	protein_coding	ENST00000851149	9874014	500178.000000	proximity ENSG00000178585:8874014-10874014
chr1:9373760-9373911	1	9373761	9373911	ENSG00000180758	protein_coding	ENST00000377411	9129102	244734.000000	proximity ENSG00000180758:8129102-10129102
chr1:9373760-9373911	1	9373761	9373911	ENSG00000188807	protein_coding	ENST00000928150	9588749	214913.000000	proximity ENSG00000188807:8588749-10588749
chr1:9373760-9373911	1	9373761	9373911	ENSG00000197241	protein_coding	ENST00000400906	9026423	347413.000000	proximity ENSG00000197241:8026423-10026423
chr1:93738123-93738274	1	93738124	93738274	ENSG00000023909	protein_coding	ENST00000370238	93909430	171231.000000	proximity ENSG00000023909:92909430-94909430
chr1:93738123-93738274	1	93738124	93738274	ENSG00000067208	protein_coding	ENST00000706846	92784669	953530.000000	proximity ENSG00000067208:91784669-93784669
chr1:93738123-93738274	1	93738124	93738274	ENSG00000067334	protein_coding	ENST00000436063	93879206	141007.000000	proximity ENSG00000067334:92879206-94879206
chr1:93738123-93738274	1	93738124	93738274	ENSG00000117500	protein_coding	ENST00000370282	93180413	557786.000000	proximity ENSG00000117500:92180413-94180413
chr1:93738123-93738274	1	93738124	93738274	ENSG00000117505	protein_coding	ENST00000370272	93345907	392292.000000	proximity ENSG00000117505:92345907-94345907
chr1:93738123-93738274	1	93738124	93738274	ENSG00000117525	protein_coding	ENST00000334047	94541759	803560.000000	proximity ENSG00000117525:93541759-95541759
chr1:93738123-93738274	1	93738124	93738274	ENSG00000117528	protein_coding	ENST00000866889	94418393	680194.000000	proximity ENSG00000117528:93418393-95418393
chr1:93738123-93738274	1	93738124	93738274	ENSG00000122406	protein_coding	ENST00000880515	92832029	906170.000000	proximity ENSG00000122406:91832029-93832029
chr1:93738123-93738274	1	93738124	93738274	ENSG00000122483	protein_coding	ENST00000935055	93180722	557477.000000	proximity ENSG00000122483:92180722-94180722
chr1:93738123-93738274	1	93738124	93738274	ENSG00000137936	protein_coding	ENST00000959687	93846637	108438.000000	proximity ENSG00000137936:92846637-94846637
chr1:93738123-93738274	1	93738124	93738274	ENSG00000137942	protein_coding	ENST00000260506	93448131	290068.000000	proximity ENSG00000137942:92448131-94448131
chr1:93738123-93738274	1	93738124	93738274	ENSG00000137962	protein_coding	ENST00000260526	94237584	499385.000000	proximity ENSG00000137962:93237584-95237584
chr1:93738123-93738274	1	93738124	93738274	ENSG00000143033	protein_coding	ENST00000927799	93079272	658927.000000	proximity ENSG00000143033:92079272-94079272
chr1:93738123-93738274	1	93738124	93738274	ENSG00000154511	protein_coding	ENST00000880343	92961462	776737.000000	proximity ENSG00000154511:91961462-93961462
chr1:93738123-93738274	1	93738124	93738274	ENSG00000198691	protein_coding	ENST00000370225	94121148	382949.000000	proximity ENSG00000198691:93121148-95121148
chr1:93738288-93738439	1	93738289	93738439	ENSG00000023909	protein_coding	ENST00000370238	93909430	171066.000000	proximity ENSG00000023909:92909430-94909430
chr1:93738288-93738439	1	93738289	93738439	ENSG00000067208	protein_coding	ENST00000706846	92784669	953695.000000	proximity ENSG00000067208:91784669-93784669
chr1:93738288-93738439	1	93738289	93738439	ENSG00000067334	protein_coding	ENST00000436063	93879206	140842.000000	proximity ENSG00000067334:92879206-94879206
chr1:93738288-93738439	1	93738289	93738439	ENSG00000117500	protein_coding	ENST00000370282	93180413	557951.000000	proximity ENSG00000117500:92180413-94180413
chr1:93738288-93738439	1	93738289	93738439	ENSG00000117505	protein_coding	ENST00000370272	93345907	392457.000000	proximity ENSG00000117505:92345907-94345907
chr1:93738288-93738439	1	93738289	93738439	ENSG00000117525	protein_coding	ENST00000334047	94541759	803395.000000	proximity ENSG00000117525:93541759-95541759
chr1:93738288-93738439	1	93738289	93738439	ENSG00000117528	protein_coding	ENST00000866889	94418393	680029.000000	proximity ENSG00000117528:93418393-95418393
chr1:93738288-93738439	1	93738289	93738439	ENSG00000122406	protein_coding	ENST00000880515	92832029	906335.000000	proximity ENSG00000122406:91832029-93832029
chr1:93738288-93738439	1	93738289	93738439	ENSG00000122483	protein_coding	ENST00000935055	93180722	557642.000000	proximity ENSG00000122483:92180722-94180722
chr1:93738288-93738439	1	93738289	93738439	ENSG00000137936	protein_coding	ENST00000959687	93846637	108273.000000	proximity ENSG00000137936:92846637-94846637
chr1:93738288-93738439	1	93738289	93738439	ENSG00000137942	protein_coding	ENST00000260506	93448131	290233.000000	proximity ENSG00000137942:92448131-94448131
chr1:93738288-93738439	1	93738289	93738439	ENSG00000137962	protein_coding	ENST00000260526	94237584	499220.000000	proximity ENSG00000137962:93237584-95237584
chr1:93738288-93738439	1	93738289	93738439	ENSG00000143033	protein_coding	ENST00000927799	93079272	659092.000000	proximity ENSG00000143033:92079272-94079272
chr1:93738288-93738439	1	93738289	93738439	ENSG00000154511	protein_coding	ENST00000880343	92961462	776902.000000	proximity ENSG00000154511:91961462-93961462
chr1:93738288-93738439	1	93738289	93738439	ENSG00000198691	protein_coding	ENST00000370225	94121148	382784.000000	proximity ENSG00000198691:93121148-95121148
chr1:93738443-93738594	1	93738444	93738594	ENSG00000023909	protein_coding	ENST00000370238	93909430	170911.000000	proximity ENSG00000023909:92909430-94909430
chr1:93738443-93738594	1	93738444	93738594	ENSG00000067208	protein_coding	ENST00000706846	92784669	953850.000000	proximity ENSG00000067208:91784669-93784669
chr1:93738443-93738594	1	93738444	93738594	ENSG00000067334	protein_coding	ENST00000436063	93879206	140687.000000	proximity ENSG00000067334:92879206-94879206
chr1:93738443-93738594	1	93738444	93738594	ENSG00000117500	protein_coding	ENST00000370282	93180413	558106.000000	proximity ENSG00000117500:92180413-94180413
chr1:93738443-93738594	1	93738444	93738594	ENSG00000117505	protein_coding	ENST00000370272	93345907	392612.000000	proximity ENSG00000117505:92345907-94345907
chr1:93738443-93738594	1	93738444	93738594	ENSG00000117525	protein_coding	ENST00000334047	94541759	803240.000000	proximity ENSG00000117525:93541759-95541759
chr1:93738443-93738594	1	93738444	93738594	ENSG00000117528	protein_coding	ENST00000866889	94418393	679874.000000	proximity ENSG00000117528:93418393-95418393
chr1:93738443-93738594	1	93738444	93738594	ENSG00000122406	protein_coding	ENST00000880515	92832029	906490.000000	proximity ENSG00000122406:91832029-93832029
chr1:93738443-93738594	1	93738444	93738594	ENSG00000122483	protein_coding	ENST00000935055	93180722	557797.000000	proximity ENSG00000122483:92180722-94180722
chr1:93738443-93738594	1	93738444	93738594	ENSG00000137936	protein_coding	ENST00000959687	93846637	108118.000000	proximity ENSG00000137936:92846637-94846637
chr1:93738443-93738594	1	93738444	93738594	ENSG00000137942	protein_coding	ENST00000260506	93448131	290388.000000	proximity ENSG00000137942:92448131-94448131
chr1:93738443-93738594	1	93738444	93738594	ENSG00000137962	protein_coding	ENST00000260526	94237584	499065.000000	proximity ENSG00000137962:93237584-95237584
chr1:93738443-93738594	1	93738444	93738594	ENSG00000143033	protein_coding	ENST00000927799	93079272	659247.000000	proximity ENSG00000143033:92079272-94079272
chr1:93738443-93738594	1	93738444	93738594	ENSG00000154511	protein_coding	ENST00000880343	92961462	777057.000000	proximity ENSG00000154511:91961462-93961462
chr1:93738443-93738594	1	93738444	93738594	ENSG00000198691	protein_coding	ENST00000370225	94121148	382629.000000	proximity ENSG00000198691:93121148-95121148
chr1:93740603-93740754	1	93740604	93740754	ENSG00000023909	protein_coding	ENST00000370238	93909430	168751.000000	proximity ENSG00000023909:92909430-94909430
chr1:93740603-93740754	1	93740604	93740754	ENSG00000067208	protein_coding	ENST00000706846	92784669	956010.000000	proximity ENSG00000067208:91784669-93784669
chr1:93740603-93740754	1	93740604	93740754	ENSG00000067334	protein_coding	ENST00000436063	93879206	138527.000000	proximity ENSG00000067334:92879206-94879206
chr1:93740603-93740754	1	93740604	93740754	ENSG00000117500	protein_coding	ENST00000370282	93180413	560266.000000	proximity ENSG00000117500:92180413-94180413
chr1:93740603-93740754	1	93740604	93740754	ENSG00000117505	protein_coding	ENST00000370272	93345907	394772.000000	proximity ENSG00000117505:92345907-94345907
chr1:93740603-93740754	1	93740604	93740754	ENSG00000117525	protein_coding	ENST00000334047	94541759	801080.000000	proximity ENSG00000117525:93541759-95541759
chr1:93740603-93740754	1	93740604	93740754	ENSG00000117528	protein_coding	ENST00000866889	94418393	677714.000000	proximity ENSG00000117528:93418393-95418393
chr1:93740603-93740754	1	93740604	93740754	ENSG00000122406	protein_coding	ENST00000880515	92832029	908650.000000	proximity ENSG00000122406:91832029-93832029
chr1:93740603-93740754	1	93740604	93740754	ENSG00000122483	protein_coding	ENST00000935055	93180722	559957.000000	proximity ENSG00000122483:92180722-94180722
chr1:93740603-93740754	1	93740604	93740754	ENSG00000137936	protein_coding	ENST00000959687	93846637	105958.000000	proximity ENSG00000137936:92846637-94846637
chr1:93740603-93740754	1	93740604	93740754	ENSG00000137942	protein_coding	ENST00000260506	93448131	292548.000000	proximity ENSG00000137942:92448131-94448131
chr1:93740603-93740754	1	93740604	93740754	ENSG00000137962	protein_coding	ENST00000260526	94237584	496905.000000	proximity ENSG00000137962:93237584-95237584
chr1:93740603-93740754	1	93740604	93740754	ENSG00000143033	protein_coding	ENST00000927799	93079272	661407.000000	proximity ENSG00000143033:92079272-94079272
chr1:93740603-93740754	1	93740604	93740754	ENSG00000154511	protein_coding	ENST00000880343	92961462	779217.000000	proximity ENSG00000154511:91961462-93961462
chr1:93740603-93740754	1	93740604	93740754	ENSG00000198691	protein_coding	ENST00000370225	94121148	380469.000000	proximity ENSG00000198691:93121148-95121148
chr1:93740863-93741014	1	93740864	93741014	ENSG00000023909	protein_coding	ENST00000370238	93909430	168491.000000	proximity ENSG00000023909:92909430-94909430
chr1:93740863-93741014	1	93740864	93741014	ENSG00000067208	protein_coding	ENST00000706846	92784669	956270.000000	proximity ENSG00000067208:91784669-93784669
chr1:93740863-93741014	1	93740864	93741014	ENSG00000067334	protein_coding	ENST00000436063	93879206	138267.000000	proximity ENSG00000067334:92879206-94879206
chr1:93740863-93741014	1	93740864	93741014	ENSG00000117500	protein_coding	ENST00000370282	93180413	560526.000000	proximity ENSG00000117500:92180413-94180413
chr1:93740863-93741014	1	93740864	93741014	ENSG00000117505	protein_coding	ENST00000370272	93345907	395032.000000	proximity ENSG00000117505:92345907-94345907
chr1:93740863-93741014	1	93740864	93741014	ENSG00000117525	protein_coding	ENST00000334047	94541759	800820.000000	proximity ENSG00000117525:93541759-95541759
chr1:93740863-93741014	1	93740864	93741014	ENSG00000117528	protein_coding	ENST00000866889	94418393	677454.000000	proximity ENSG00000117528:93418393-95418393
chr1:93740863-93741014	1	93740864	93741014	ENSG00000122406	protein_coding	ENST00000880515	92832029	908910.000000	proximity ENSG00000122406:91832029-93832029
chr1:93740863-93741014	1	93740864	93741014	ENSG00000122483	protein_coding	ENST00000935055	93180722	560217.000000	proximity ENSG00000122483:92180722-94180722
chr1:93740863-93741014	1	93740864	93741014	ENSG00000137936	protein_coding	ENST00000959687	93846637	105698.000000	proximity ENSG00000137936:92846637-94846637
chr1:93740863-93741014	1	93740864	93741014	ENSG00000137942	protein_coding	ENST00000260506	93448131	292808.000000	proximity ENSG00000137942:92448131-94448131
chr1:93740863-93741014	1	93740864	93741014	ENSG00000137962	protein_coding	ENST00000260526	94237584	496645.000000	proximity ENSG00000137962:93237584-95237584
chr1:93740863-93741014	1	93740864	93741014	ENSG00000143033	protein_coding	ENST00000927799	93079272	661667.000000	proximity ENSG00000143033:92079272-94079272
chr1:93740863-93741014	1	93740864	93741014	ENSG00000154511	protein_coding	ENST00000880343	92961462	779477.000000	proximity ENSG00000154511:91961462-93961462
chr1:93740863-93741014	1	93740864	93741014	ENSG00000198691	protein_coding	ENST00000370225	94121148	380209.000000	proximity ENSG00000198691:93121148-95121148
chr1:9375060-9375211	1	9375061	9375211	ENSG00000049239	protein_coding	ENST00000377403	9234774	140362.000000	proximity ENSG00000049239:8234774-10234774
chr1:9375060-9375211	1	9375061	9375211	ENSG00000054523	protein_coding	ENST00000676179	10210570	835434.000000	proximity ENSG00000054523:9210570-11210570
chr1:9375060-9375211	1	9375061	9375211	ENSG00000074800	protein_coding	ENST00000879695	8879274	495862.000000	proximity ENSG00000074800:7879274-9879274
chr1:9375060-9375211	1	9375061	9375211	ENSG00000130939	protein_coding	ENST00000672724	10032832	657696.000000	proximity ENSG00000130939:9032832-11032832
chr1:9375060-9375211	1	9375061	9375211	ENSG00000131686	protein_coding	ENST00000480186	8945882	429254.000000	proximity ENSG00000131686:7945882-9945882
chr1:9375060-9375211	1	9375061	9375211	ENSG00000142583	protein_coding	ENST00000377424	9069635	305501.000000	proximity ENSG00000142583:8069635-10069635
chr1:9375060-9375211	1	9375061	9375211	ENSG00000142599	protein_coding	ENST00000337907	8817465	557671.000000	proximity ENSG00000142599:7817465-9817465
chr1:9375060-9375211	1	9375061	9375211	ENSG00000162441	protein_coding	ENST00000377223	9943391	568255.000000	proximity ENSG00000162441:8943391-10943391
chr1:9375060-9375211	1	9375061	9375211	ENSG00000162444	protein_coding	ENST00000853118	9997059	621923.000000	proximity ENSG00000162444:8997059-10997059
chr1:9375060-9375211	1	9375061	9375211	ENSG00000171603	protein_coding	ENST00000377298	9823965	448829.000000	proximity ENSG00000171603:8823965-10823965
chr1:9375060-9375211	1	9375061	9375211	ENSG00000171608	protein_coding	ENST00000932635	9687647	312511.000000	proximity ENSG00000171608:8687647-10687647
chr1:9375060-9375211	1	9375061	9375211	ENSG00000171612	protein_coding	ENST00000302692	9539465	164329.000000	proximity ENSG00000171612:8539465-10539465
chr1:9375060-9375211	1	9375061	9375211	ENSG00000171621	protein_coding	ENST00000852376	9300396	74740.000000	proximity ENSG00000171621:8300396-10300396
chr1:9375060-9375211	1	9375061	9375211	ENSG00000173614	protein_coding	ENST00000377205	9943475	568339.000000	proximity ENSG00000173614:8943475-10943475
chr1:9375060-9375211	1	9375061	9375211	ENSG00000178585	protein_coding	ENST00000851149	9874014	498878.000000	proximity ENSG00000178585:8874014-10874014
chr1:9375060-9375211	1	9375061	9375211	ENSG00000180758	protein_coding	ENST00000377411	9129102	246034.000000	proximity ENSG00000180758:8129102-10129102
chr1:9375060-9375211	1	9375061	9375211	ENSG00000188807	protein_coding	ENST00000928150	9588749	213613.000000	proximity ENSG00000188807:8588749-10588749
chr1:9375060-9375211	1	9375061	9375211	ENSG00000197241	protein_coding	ENST00000400906	9026423	348713.000000	proximity ENSG00000197241:8026423-10026423
chr1:93750963-93751114	1	93750964	93751114	ENSG00000023909	protein_coding	ENST00000370238	93909430	158391.000000	proximity ENSG00000023909:92909430-94909430
chr1:93750963-93751114	1	93750964	93751114	ENSG00000067208	protein_coding	ENST00000706846	92784669	966370.000000	proximity ENSG00000067208:91784669-93784669
chr1:93750963-93751114	1	93750964	93751114	ENSG00000067334	protein_coding	ENST00000436063	93879206	128167.000000	proximity ENSG00000067334:92879206-94879206
chr1:93750963-93751114	1	93750964	93751114	ENSG00000117500	protein_coding	ENST00000370282	93180413	570626.000000	proximity ENSG00000117500:92180413-94180413
chr1:93750963-93751114	1	93750964	93751114	ENSG00000117505	protein_coding	ENST00000370272	93345907	405132.000000	proximity ENSG00000117505:92345907-94345907
chr1:93750963-93751114	1	93750964	93751114	ENSG00000117525	protein_coding	ENST00000334047	94541759	790720.000000	proximity ENSG00000117525:93541759-95541759
chr1:93750963-93751114	1	93750964	93751114	ENSG00000117528	protein_coding	ENST00000866889	94418393	667354.000000	proximity ENSG00000117528:93418393-95418393
chr1:93750963-93751114	1	93750964	93751114	ENSG00000122406	protein_coding	ENST00000880515	92832029	919010.000000	proximity ENSG00000122406:91832029-93832029
chr1:93750963-93751114	1	93750964	93751114	ENSG00000122483	protein_coding	ENST00000935055	93180722	570317.000000	proximity ENSG00000122483:92180722-94180722
chr1:93750963-93751114	1	93750964	93751114	ENSG00000137936	protein_coding	ENST00000959687	93846637	95598.000000	proximity ENSG00000137936:92846637-94846637
chr1:93750963-93751114	1	93750964	93751114	ENSG00000137942	protein_coding	ENST00000260506	93448131	302908.000000	proximity ENSG00000137942:92448131-94448131
chr1:93750963-93751114	1	93750964	93751114	ENSG00000137962	protein_coding	ENST00000260526	94237584	486545.000000	proximity ENSG00000137962:93237584-95237584
chr1:93750963-93751114	1	93750964	93751114	ENSG00000143033	protein_coding	ENST00000927799	93079272	671767.000000	proximity ENSG00000143033:92079272-94079272
chr1:93750963-93751114	1	93750964	93751114	ENSG00000154511	protein_coding	ENST00000880343	92961462	789577.000000	proximity ENSG00000154511:91961462-93961462
chr1:93750963-93751114	1	93750964	93751114	ENSG00000198691	protein_coding	ENST00000370225	94121148	370109.000000	proximity ENSG00000198691:93121148-95121148
chr1:93753908-93754059	1	93753909	93754059	ENSG00000023909	protein_coding	ENST00000370238	93909430	155446.000000	proximity ENSG00000023909:92909430-94909430
chr1:93753908-93754059	1	93753909	93754059	ENSG00000067208	protein_coding	ENST00000706846	92784669	969315.000000	proximity ENSG00000067208:91784669-93784669
chr1:93753908-93754059	1	93753909	93754059	ENSG00000067334	protein_coding	ENST00000436063	93879206	125222.000000	proximity ENSG00000067334:92879206-94879206
chr1:93753908-93754059	1	93753909	93754059	ENSG00000117500	protein_coding	ENST00000370282	93180413	573571.000000	proximity ENSG00000117500:92180413-94180413
chr1:93753908-93754059	1	93753909	93754059	ENSG00000117505	protein_coding	ENST00000370272	93345907	408077.000000	proximity ENSG00000117505:92345907-94345907
chr1:93753908-93754059	1	93753909	93754059	ENSG00000117525	protein_coding	ENST00000334047	94541759	787775.000000	proximity ENSG00000117525:93541759-95541759
chr1:93753908-93754059	1	93753909	93754059	ENSG00000117528	protein_coding	ENST00000866889	94418393	664409.000000	proximity ENSG00000117528:93418393-95418393
chr1:93753908-93754059	1	93753909	93754059	ENSG00000122406	protein_coding	ENST00000880515	92832029	921955.000000	proximity ENSG00000122406:91832029-93832029
chr1:93753908-93754059	1	93753909	93754059	ENSG00000122483	protein_coding	ENST00000935055	93180722	573262.000000	proximity ENSG00000122483:92180722-94180722
chr1:93753908-93754059	1	93753909	93754059	ENSG00000137936	protein_coding	ENST00000959687	93846637	92653.000000	proximity ENSG00000137936:92846637-94846637
chr1:93753908-93754059	1	93753909	93754059	ENSG00000137942	protein_coding	ENST00000260506	93448131	305853.000000	proximity ENSG00000137942:92448131-94448131
chr1:93753908-93754059	1	93753909	93754059	ENSG00000137962	protein_coding	ENST00000260526	94237584	483600.000000	proximity ENSG00000137962:93237584-95237584
chr1:93753908-93754059	1	93753909	93754059	ENSG00000143033	protein_coding	ENST00000927799	93079272	674712.000000	proximity ENSG00000143033:92079272-94079272
chr1:93753908-93754059	1	93753909	93754059	ENSG00000154511	protein_coding	ENST00000880343	92961462	792522.000000	proximity ENSG00000154511:91961462-93961462
chr1:93753908-93754059	1	93753909	93754059	ENSG00000198691	protein_coding	ENST00000370225	94121148	367164.000000	proximity ENSG00000198691:93121148-95121148
chr1:93754183-93754334	1	93754184	93754334	ENSG00000023909	protein_coding	ENST00000370238	93909430	155171.000000	proximity ENSG00000023909:92909430-94909430
chr1:93754183-93754334	1	93754184	93754334	ENSG00000067208	protein_coding	ENST00000706846	92784669	969590.000000	proximity ENSG00000067208:91784669-93784669
chr1:93754183-93754334	1	93754184	93754334	ENSG00000067334	protein_coding	ENST00000436063	93879206	124947.000000	proximity ENSG00000067334:92879206-94879206
chr1:93754183-93754334	1	93754184	93754334	ENSG00000117500	protein_coding	ENST00000370282	93180413	573846.000000	proximity ENSG00000117500:92180413-94180413
chr1:93754183-93754334	1	93754184	93754334	ENSG00000117505	protein_coding	ENST00000370272	93345907	408352.000000	proximity ENSG00000117505:92345907-94345907
chr1:93754183-93754334	1	93754184	93754334	ENSG00000117525	protein_coding	ENST00000334047	94541759	787500.000000	proximity ENSG00000117525:93541759-95541759
chr1:93754183-93754334	1	93754184	93754334	ENSG00000117528	protein_coding	ENST00000866889	94418393	664134.000000	proximity ENSG00000117528:93418393-95418393
chr1:93754183-93754334	1	93754184	93754334	ENSG00000122406	protein_coding	ENST00000880515	92832029	922230.000000	proximity ENSG00000122406:91832029-93832029
chr1:93754183-93754334	1	93754184	93754334	ENSG00000122483	protein_coding	ENST00000935055	93180722	573537.000000	proximity ENSG00000122483:92180722-94180722
chr1:93754183-93754334	1	93754184	93754334	ENSG00000137936	protein_coding	ENST00000959687	93846637	92378.000000	proximity ENSG00000137936:92846637-94846637
chr1:93754183-93754334	1	93754184	93754334	ENSG00000137942	protein_coding	ENST00000260506	93448131	306128.000000	proximity ENSG00000137942:92448131-94448131
chr1:93754183-93754334	1	93754184	93754334	ENSG00000137962	protein_coding	ENST00000260526	94237584	483325.000000	proximity ENSG00000137962:93237584-95237584
chr1:93754183-93754334	1	93754184	93754334	ENSG00000143033	protein_coding	ENST00000927799	93079272	674987.000000	proximity ENSG00000143033:92079272-94079272
chr1:93754183-93754334	1	93754184	93754334	ENSG00000154511	protein_coding	ENST00000880343	92961462	792797.000000	proximity ENSG00000154511:91961462-93961462
chr1:93754183-93754334	1	93754184	93754334	ENSG00000198691	protein_coding	ENST00000370225	94121148	366889.000000	proximity ENSG00000198691:93121148-95121148
chr1:93754343-93754494	1	93754344	93754494	ENSG00000023909	protein_coding	ENST00000370238	93909430	155011.000000	proximity ENSG00000023909:92909430-94909430
chr1:93754343-93754494	1	93754344	93754494	ENSG00000067208	protein_coding	ENST00000706846	92784669	969750.000000	proximity ENSG00000067208:91784669-93784669
chr1:93754343-93754494	1	93754344	93754494	ENSG00000067334	protein_coding	ENST00000436063	93879206	124787.000000	proximity ENSG00000067334:92879206-94879206
chr1:93754343-93754494	1	93754344	93754494	ENSG00000117500	protein_coding	ENST00000370282	93180413	574006.000000	proximity ENSG00000117500:92180413-94180413
chr1:93754343-93754494	1	93754344	93754494	ENSG00000117505	protein_coding	ENST00000370272	93345907	408512.000000	proximity ENSG00000117505:92345907-94345907
chr1:93754343-93754494	1	93754344	93754494	ENSG00000117525	protein_coding	ENST00000334047	94541759	787340.000000	proximity ENSG00000117525:93541759-95541759
chr1:93754343-93754494	1	93754344	93754494	ENSG00000117528	protein_coding	ENST00000866889	94418393	663974.000000	proximity ENSG00000117528:93418393-95418393
chr1:93754343-93754494	1	93754344	93754494	ENSG00000122406	protein_coding	ENST00000880515	92832029	922390.000000	proximity ENSG00000122406:91832029-93832029
chr1:93754343-93754494	1	93754344	93754494	ENSG00000122483	protein_coding	ENST00000935055	93180722	573697.000000	proximity ENSG00000122483:92180722-94180722
chr1:93754343-93754494	1	93754344	93754494	ENSG00000137936	protein_coding	ENST00000959687	93846637	92218.000000	proximity ENSG00000137936:92846637-94846637
chr1:93754343-93754494	1	93754344	93754494	ENSG00000137942	protein_coding	ENST00000260506	93448131	306288.000000	proximity ENSG00000137942:92448131-94448131
chr1:93754343-93754494	1	93754344	93754494	ENSG00000137962	protein_coding	ENST00000260526	94237584	483165.000000	proximity ENSG00000137962:93237584-95237584
chr1:93754343-93754494	1	93754344	93754494	ENSG00000143033	protein_coding	ENST00000927799	93079272	675147.000000	proximity ENSG00000143033:92079272-94079272
chr1:93754343-93754494	1	93754344	93754494	ENSG00000154511	protein_coding	ENST00000880343	92961462	792957.000000	proximity ENSG00000154511:91961462-93961462
chr1:93754343-93754494	1	93754344	93754494	ENSG00000198691	protein_coding	ENST00000370225	94121148	366729.000000	proximity ENSG00000198691:93121148-95121148
chr1:93754503-93754654	1	93754504	93754654	ENSG00000023909	protein_coding	ENST00000370238	93909430	154851.000000	proximity ENSG00000023909:92909430-94909430
chr1:93754503-93754654	1	93754504	93754654	ENSG00000067208	protein_coding	ENST00000706846	92784669	969910.000000	proximity ENSG00000067208:91784669-93784669
chr1:93754503-93754654	1	93754504	93754654	ENSG00000067334	protein_coding	ENST00000436063	93879206	124627.000000	proximity ENSG00000067334:92879206-94879206
chr1:93754503-93754654	1	93754504	93754654	ENSG00000117500	protein_coding	ENST00000370282	93180413	574166.000000	proximity ENSG00000117500:92180413-94180413
chr1:93754503-93754654	1	93754504	93754654	ENSG00000117505	protein_coding	ENST00000370272	93345907	408672.000000	proximity ENSG00000117505:92345907-94345907
chr1:93754503-93754654	1	93754504	93754654	ENSG00000117525	protein_coding	ENST00000334047	94541759	787180.000000	proximity ENSG00000117525:93541759-95541759
chr1:93754503-93754654	1	93754504	93754654	ENSG00000117528	protein_coding	ENST00000866889	94418393	663814.000000	proximity ENSG00000117528:93418393-95418393
chr1:93754503-93754654	1	93754504	93754654	ENSG00000122406	protein_coding	ENST00000880515	92832029	922550.000000	proximity ENSG00000122406:91832029-93832029
chr1:93754503-93754654	1	93754504	93754654	ENSG00000122483	protein_coding	ENST00000935055	93180722	573857.000000	proximity ENSG00000122483:92180722-94180722
chr1:93754503-93754654	1	93754504	93754654	ENSG00000137936	protein_coding	ENST00000959687	93846637	92058.000000	proximity ENSG00000137936:92846637-94846637
chr1:93754503-93754654	1	93754504	93754654	ENSG00000137942	protein_coding	ENST00000260506	93448131	306448.000000	proximity ENSG00000137942:92448131-94448131
chr1:93754503-93754654	1	93754504	93754654	ENSG00000137962	protein_coding	ENST00000260526	94237584	483005.000000	proximity ENSG00000137962:93237584-95237584
chr1:93754503-93754654	1	93754504	93754654	ENSG00000143033	protein_coding	ENST00000927799	93079272	675307.000000	proximity ENSG00000143033:92079272-94079272
chr1:93754503-93754654	1	93754504	93754654	ENSG00000154511	protein_coding	ENST00000880343	92961462	793117.000000	proximity ENSG00000154511:91961462-93961462
chr1:93754503-93754654	1	93754504	93754654	ENSG00000198691	protein_coding	ENST00000370225	94121148	366569.000000	proximity ENSG00000198691:93121148-95121148
chr1:93755183-93755334	1	93755184	93755334	ENSG00000023909	protein_coding	ENST00000370238	93909430	154171.000000	proximity ENSG00000023909:92909430-94909430
chr1:93755183-93755334	1	93755184	93755334	ENSG00000067208	protein_coding	ENST00000706846	92784669	970590.000000	proximity ENSG00000067208:91784669-93784669
chr1:93755183-93755334	1	93755184	93755334	ENSG00000067334	protein_coding	ENST00000436063	93879206	123947.000000	proximity ENSG00000067334:92879206-94879206
chr1:93755183-93755334	1	93755184	93755334	ENSG00000117500	protein_coding	ENST00000370282	93180413	574846.000000	proximity ENSG00000117500:92180413-94180413
chr1:93755183-93755334	1	93755184	93755334	ENSG00000117505	protein_coding	ENST00000370272	93345907	409352.000000	proximity ENSG00000117505:92345907-94345907
chr1:93755183-93755334	1	93755184	93755334	ENSG00000117525	protein_coding	ENST00000334047	94541759	786500.000000	proximity ENSG00000117525:93541759-95541759
chr1:93755183-93755334	1	93755184	93755334	ENSG00000117528	protein_coding	ENST00000866889	94418393	663134.000000	proximity ENSG00000117528:93418393-95418393
chr1:93755183-93755334	1	93755184	93755334	ENSG00000122406	protein_coding	ENST00000880515	92832029	923230.000000	proximity ENSG00000122406:91832029-93832029
chr1:93755183-93755334	1	93755184	93755334	ENSG00000122483	protein_coding	ENST00000935055	93180722	574537.000000	proximity ENSG00000122483:92180722-94180722
chr1:93755183-93755334	1	93755184	93755334	ENSG00000137936	protein_coding	ENST00000959687	93846637	91378.000000	proximity ENSG00000137936:92846637-94846637
chr1:93755183-93755334	1	93755184	93755334	ENSG00000137942	protein_coding	ENST00000260506	93448131	307128.000000	proximity ENSG00000137942:92448131-94448131
chr1:93755183-93755334	1	93755184	93755334	ENSG00000137962	protein_coding	ENST00000260526	94237584	482325.000000	proximity ENSG00000137962:93237584-95237584
chr1:93755183-93755334	1	93755184	93755334	ENSG00000143033	protein_coding	ENST00000927799	93079272	675987.000000	proximity ENSG00000143033:92079272-94079272
chr1:93755183-93755334	1	93755184	93755334	ENSG00000154511	protein_coding	ENST00000880343	92961462	793797.000000	proximity ENSG00000154511:91961462-93961462
chr1:93755183-93755334	1	93755184	93755334	ENSG00000198691	protein_coding	ENST00000370225	94121148	365889.000000	proximity ENSG00000198691:93121148-95121148
chr1:93755443-93755594	1	93755444	93755594	ENSG00000023909	protein_coding	ENST00000370238	93909430	153911.000000	proximity ENSG00000023909:92909430-94909430
chr1:93755443-93755594	1	93755444	93755594	ENSG00000067208	protein_coding	ENST00000706846	92784669	970850.000000	proximity ENSG00000067208:91784669-93784669
chr1:93755443-93755594	1	93755444	93755594	ENSG00000067334	protein_coding	ENST00000436063	93879206	123687.000000	proximity ENSG00000067334:92879206-94879206
chr1:93755443-93755594	1	93755444	93755594	ENSG00000117500	protein_coding	ENST00000370282	93180413	575106.000000	proximity ENSG00000117500:92180413-94180413
chr1:93755443-93755594	1	93755444	93755594	ENSG00000117505	protein_coding	ENST00000370272	93345907	409612.000000	proximity ENSG00000117505:92345907-94345907
chr1:93755443-93755594	1	93755444	93755594	ENSG00000117525	protein_coding	ENST00000334047	94541759	786240.000000	proximity ENSG00000117525:93541759-95541759
chr1:93755443-93755594	1	93755444	93755594	ENSG00000117528	protein_coding	ENST00000866889	94418393	662874.000000	proximity ENSG00000117528:93418393-95418393
chr1:93755443-93755594	1	93755444	93755594	ENSG00000122406	protein_coding	ENST00000880515	92832029	923490.000000	proximity ENSG00000122406:91832029-93832029
chr1:93755443-93755594	1	93755444	93755594	ENSG00000122483	protein_coding	ENST00000935055	93180722	574797.000000	proximity ENSG00000122483:92180722-94180722
chr1:93755443-93755594	1	93755444	93755594	ENSG00000137936	protein_coding	ENST00000959687	93846637	91118.000000	proximity ENSG00000137936:92846637-94846637
chr1:93755443-93755594	1	93755444	93755594	ENSG00000137942	protein_coding	ENST00000260506	93448131	307388.000000	proximity ENSG00000137942:92448131-94448131
chr1:93755443-93755594	1	93755444	93755594	ENSG00000137962	protein_coding	ENST00000260526	94237584	482065.000000	proximity ENSG00000137962:93237584-95237584
chr1:93755443-93755594	1	93755444	93755594	ENSG00000143033	protein_coding	ENST00000927799	93079272	676247.000000	proximity ENSG00000143033:92079272-94079272
chr1:93755443-93755594	1	93755444	93755594	ENSG00000154511	protein_coding	ENST00000880343	92961462	794057.000000	proximity ENSG00000154511:91961462-93961462
chr1:93755443-93755594	1	93755444	93755594	ENSG00000198691	protein_coding	ENST00000370225	94121148	365629.000000	proximity ENSG00000198691:93121148-95121148
chr1:93756768-93756919	1	93756769	93756919	ENSG00000023909	protein_coding	ENST00000370238	93909430	152586.000000	proximity ENSG00000023909:92909430-94909430
chr1:93756768-93756919	1	93756769	93756919	ENSG00000067208	protein_coding	ENST00000706846	92784669	972175.000000	proximity ENSG00000067208:91784669-93784669
chr1:93756768-93756919	1	93756769	93756919	ENSG00000067334	protein_coding	ENST00000436063	93879206	122362.000000	proximity ENSG00000067334:92879206-94879206
chr1:93756768-93756919	1	93756769	93756919	ENSG00000117500	protein_coding	ENST00000370282	93180413	576431.000000	proximity ENSG00000117500:92180413-94180413
chr1:93756768-93756919	1	93756769	93756919	ENSG00000117505	protein_coding	ENST00000370272	93345907	410937.000000	proximity ENSG00000117505:92345907-94345907
chr1:93756768-93756919	1	93756769	93756919	ENSG00000117525	protein_coding	ENST00000334047	94541759	784915.000000	proximity ENSG00000117525:93541759-95541759
chr1:93756768-93756919	1	93756769	93756919	ENSG00000117528	protein_coding	ENST00000866889	94418393	661549.000000	proximity ENSG00000117528:93418393-95418393
chr1:93756768-93756919	1	93756769	93756919	ENSG00000122406	protein_coding	ENST00000880515	92832029	924815.000000	proximity ENSG00000122406:91832029-93832029
chr1:93756768-93756919	1	93756769	93756919	ENSG00000122483	protein_coding	ENST00000935055	93180722	576122.000000	proximity ENSG00000122483:92180722-94180722
chr1:93756768-93756919	1	93756769	93756919	ENSG00000137936	protein_coding	ENST00000959687	93846637	89793.000000	proximity ENSG00000137936:92846637-94846637
chr1:93756768-93756919	1	93756769	93756919	ENSG00000137942	protein_coding	ENST00000260506	93448131	308713.000000	proximity ENSG00000137942:92448131-94448131
chr1:93756768-93756919	1	93756769	93756919	ENSG00000137962	protein_coding	ENST00000260526	94237584	480740.000000	proximity ENSG00000137962:93237584-95237584
chr1:93756768-93756919	1	93756769	93756919	ENSG00000143033	protein_coding	ENST00000927799	93079272	677572.000000	proximity ENSG00000143033:92079272-94079272
chr1:93756768-93756919	1	93756769	93756919	ENSG00000154511	protein_coding	ENST00000880343	92961462	795382.000000	proximity ENSG00000154511:91961462-93961462
chr1:93756768-93756919	1	93756769	93756919	ENSG00000198691	protein_coding	ENST00000370225	94121148	364304.000000	proximity ENSG00000198691:93121148-95121148
chr1:93758803-93758954	1	93758804	93758954	ENSG00000023909	protein_coding	ENST00000370238	93909430	150551.000000	proximity ENSG00000023909:92909430-94909430
chr1:93758803-93758954	1	93758804	93758954	ENSG00000067208	protein_coding	ENST00000706846	92784669	974210.000000	proximity ENSG00000067208:91784669-93784669
chr1:93758803-93758954	1	93758804	93758954	ENSG00000067334	protein_coding	ENST00000436063	93879206	120327.000000	proximity ENSG00000067334:92879206-94879206
chr1:93758803-93758954	1	93758804	93758954	ENSG00000117500	protein_coding	ENST00000370282	93180413	578466.000000	proximity ENSG00000117500:92180413-94180413
chr1:93758803-93758954	1	93758804	93758954	ENSG00000117505	protein_coding	ENST00000370272	93345907	412972.000000	proximity ENSG00000117505:92345907-94345907
chr1:93758803-93758954	1	93758804	93758954	ENSG00000117525	protein_coding	ENST00000334047	94541759	782880.000000	proximity ENSG00000117525:93541759-95541759
chr1:93758803-93758954	1	93758804	93758954	ENSG00000117528	protein_coding	ENST00000866889	94418393	659514.000000	proximity ENSG00000117528:93418393-95418393
chr1:93758803-93758954	1	93758804	93758954	ENSG00000122406	protein_coding	ENST00000880515	92832029	926850.000000	proximity ENSG00000122406:91832029-93832029
chr1:93758803-93758954	1	93758804	93758954	ENSG00000122483	protein_coding	ENST00000935055	93180722	578157.000000	proximity ENSG00000122483:92180722-94180722
chr1:93758803-93758954	1	93758804	93758954	ENSG00000137936	protein_coding	ENST00000959687	93846637	87758.000000	proximity ENSG00000137936:92846637-94846637
chr1:93758803-93758954	1	93758804	93758954	ENSG00000137942	protein_coding	ENST00000260506	93448131	310748.000000	proximity ENSG00000137942:92448131-94448131
chr1:93758803-93758954	1	93758804	93758954	ENSG00000137962	protein_coding	ENST00000260526	94237584	478705.000000	proximity ENSG00000137962:93237584-95237584
chr1:93758803-93758954	1	93758804	93758954	ENSG00000143033	protein_coding	ENST00000927799	93079272	679607.000000	proximity ENSG00000143033:92079272-94079272
chr1:93758803-93758954	1	93758804	93758954	ENSG00000154511	protein_coding	ENST00000880343	92961462	797417.000000	proximity ENSG00000154511:91961462-93961462
chr1:93758803-93758954	1	93758804	93758954	ENSG00000198691	protein_coding	ENST00000370225	94121148	362269.000000	proximity ENSG00000198691:93121148-95121148
chr1:93759063-93759214	1	93759064	93759214	ENSG00000023909	protein_coding	ENST00000370238	93909430	150291.000000	proximity ENSG00000023909:92909430-94909430
chr1:93759063-93759214	1	93759064	93759214	ENSG00000067208	protein_coding	ENST00000706846	92784669	974470.000000	proximity ENSG00000067208:91784669-93784669
chr1:93759063-93759214	1	93759064	93759214	ENSG00000067334	protein_coding	ENST00000436063	93879206	120067.000000	proximity ENSG00000067334:92879206-94879206
chr1:93759063-93759214	1	93759064	93759214	ENSG00000117500	protein_coding	ENST00000370282	93180413	578726.000000	proximity ENSG00000117500:92180413-94180413
chr1:93759063-93759214	1	93759064	93759214	ENSG00000117505	protein_coding	ENST00000370272	93345907	413232.000000	proximity ENSG00000117505:92345907-94345907
chr1:93759063-93759214	1	93759064	93759214	ENSG00000117525	protein_coding	ENST00000334047	94541759	782620.000000	proximity ENSG00000117525:93541759-95541759
chr1:93759063-93759214	1	93759064	93759214	ENSG00000117528	protein_coding	ENST00000866889	94418393	659254.000000	proximity ENSG00000117528:93418393-95418393
chr1:93759063-93759214	1	93759064	93759214	ENSG00000122406	protein_coding	ENST00000880515	92832029	927110.000000	proximity ENSG00000122406:91832029-93832029
chr1:93759063-93759214	1	93759064	93759214	ENSG00000122483	protein_coding	ENST00000935055	93180722	578417.000000	proximity ENSG00000122483:92180722-94180722
chr1:93759063-93759214	1	93759064	93759214	ENSG00000137936	protein_coding	ENST00000959687	93846637	87498.000000	proximity ENSG00000137936:92846637-94846637
chr1:93759063-93759214	1	93759064	93759214	ENSG00000137942	protein_coding	ENST00000260506	93448131	311008.000000	proximity ENSG00000137942:92448131-94448131
chr1:93759063-93759214	1	93759064	93759214	ENSG00000137962	protein_coding	ENST00000260526	94237584	478445.000000	proximity ENSG00000137962:93237584-95237584
chr1:93759063-93759214	1	93759064	93759214	ENSG00000143033	protein_coding	ENST00000927799	93079272	679867.000000	proximity ENSG00000143033:92079272-94079272
chr1:93759063-93759214	1	93759064	93759214	ENSG00000154511	protein_coding	ENST00000880343	92961462	797677.000000	proximity ENSG00000154511:91961462-93961462
chr1:93759063-93759214	1	93759064	93759214	ENSG00000198691	protein_coding	ENST00000370225	94121148	362009.000000	proximity ENSG00000198691:93121148-95121148
chr1:9376100-9376251	1	9376101	9376251	ENSG00000049239	protein_coding	ENST00000377403	9234774	141402.000000	proximity ENSG00000049239:8234774-10234774
chr1:9376100-9376251	1	9376101	9376251	ENSG00000054523	protein_coding	ENST00000676179	10210570	834394.000000	proximity ENSG00000054523:9210570-11210570
chr1:9376100-9376251	1	9376101	9376251	ENSG00000074800	protein_coding	ENST00000879695	8879274	496902.000000	proximity ENSG00000074800:7879274-9879274
chr1:9376100-9376251	1	9376101	9376251	ENSG00000130939	protein_coding	ENST00000672724	10032832	656656.000000	proximity ENSG00000130939:9032832-11032832
chr1:9376100-9376251	1	9376101	9376251	ENSG00000131686	protein_coding	ENST00000480186	8945882	430294.000000	proximity ENSG00000131686:7945882-9945882
chr1:9376100-9376251	1	9376101	9376251	ENSG00000142583	protein_coding	ENST00000377424	9069635	306541.000000	proximity ENSG00000142583:8069635-10069635
chr1:9376100-9376251	1	9376101	9376251	ENSG00000142599	protein_coding	ENST00000337907	8817465	558711.000000	proximity ENSG00000142599:7817465-9817465
chr1:9376100-9376251	1	9376101	9376251	ENSG00000162441	protein_coding	ENST00000377223	9943391	567215.000000	proximity ENSG00000162441:8943391-10943391
chr1:9376100-9376251	1	9376101	9376251	ENSG00000162444	protein_coding	ENST00000853118	9997059	620883.000000	proximity ENSG00000162444:8997059-10997059
chr1:9376100-9376251	1	9376101	9376251	ENSG00000171603	protein_coding	ENST00000377298	9823965	447789.000000	proximity ENSG00000171603:8823965-10823965
chr1:9376100-9376251	1	9376101	9376251	ENSG00000171608	protein_coding	ENST00000932635	9687647	311471.000000	proximity ENSG00000171608:8687647-10687647
chr1:9376100-9376251	1	9376101	9376251	ENSG00000171612	protein_coding	ENST00000302692	9539465	163289.000000	proximity ENSG00000171612:8539465-10539465
chr1:9376100-9376251	1	9376101	9376251	ENSG00000171621	protein_coding	ENST00000852376	9300396	75780.000000	proximity ENSG00000171621:8300396-10300396
chr1:9376100-9376251	1	9376101	9376251	ENSG00000173614	protein_coding	ENST00000377205	9943475	567299.000000	proximity ENSG00000173614:8943475-10943475
chr1:9376100-9376251	1	9376101	9376251	ENSG00000178585	protein_coding	ENST00000851149	9874014	497838.000000	proximity ENSG00000178585:8874014-10874014
chr1:9376100-9376251	1	9376101	9376251	ENSG00000180758	protein_coding	ENST00000377411	9129102	247074.000000	proximity ENSG00000180758:8129102-10129102
chr1:9376100-9376251	1	9376101	9376251	ENSG00000188807	protein_coding	ENST00000928150	9588749	212573.000000	proximity ENSG00000188807:8588749-10588749
chr1:9376100-9376251	1	9376101	9376251	ENSG00000197241	protein_coding	ENST00000400906	9026423	349753.000000	proximity ENSG00000197241:8026423-10026423
chr1:9376785-9376936	1	9376786	9376936	ENSG00000049239	protein_coding	ENST00000377403	9234774	142087.000000	proximity ENSG00000049239:8234774-10234774
chr1:9376785-9376936	1	9376786	9376936	ENSG00000054523	protein_coding	ENST00000676179	10210570	833709.000000	proximity ENSG00000054523:9210570-11210570
chr1:9376785-9376936	1	9376786	9376936	ENSG00000074800	protein_coding	ENST00000879695	8879274	497587.000000	proximity ENSG00000074800:7879274-9879274
chr1:9376785-9376936	1	9376786	9376936	ENSG00000130939	protein_coding	ENST00000672724	10032832	655971.000000	proximity ENSG00000130939:9032832-11032832
chr1:9376785-9376936	1	9376786	9376936	ENSG00000131686	protein_coding	ENST00000480186	8945882	430979.000000	proximity ENSG00000131686:7945882-9945882
chr1:9376785-9376936	1	9376786	9376936	ENSG00000142583	protein_coding	ENST00000377424	9069635	307226.000000	proximity ENSG00000142583:8069635-10069635
chr1:9376785-9376936	1	9376786	9376936	ENSG00000142599	protein_coding	ENST00000337907	8817465	559396.000000	proximity ENSG00000142599:7817465-9817465
chr1:9376785-9376936	1	9376786	9376936	ENSG00000162441	protein_coding	ENST00000377223	9943391	566530.000000	proximity ENSG00000162441:8943391-10943391
chr1:9376785-9376936	1	9376786	9376936	ENSG00000162444	protein_coding	ENST00000853118	9997059	620198.000000	proximity ENSG00000162444:8997059-10997059
chr1:9376785-9376936	1	9376786	9376936	ENSG00000171603	protein_coding	ENST00000377298	9823965	447104.000000	proximity ENSG00000171603:8823965-10823965
chr1:9376785-9376936	1	9376786	9376936	ENSG00000171608	protein_coding	ENST00000932635	9687647	310786.000000	proximity ENSG00000171608:8687647-10687647
chr1:9376785-9376936	1	9376786	9376936	ENSG00000171612	protein_coding	ENST00000302692	9539465	162604.000000	proximity ENSG00000171612:8539465-10539465
chr1:9376785-9376936	1	9376786	9376936	ENSG00000171621	protein_coding	ENST00000852376	9300396	76465.000000	proximity ENSG00000171621:8300396-10300396
chr1:9376785-9376936	1	9376786	9376936	ENSG00000173614	protein_coding	ENST00000377205	9943475	566614.000000	proximity ENSG00000173614:8943475-10943475
chr1:9376785-9376936	1	9376786	9376936	ENSG00000178585	protein_coding	ENST00000851149	9874014	497153.000000	proximity ENSG00000178585:8874014-10874014
chr1:9376785-9376936	1	9376786	9376936	ENSG00000180758	protein_coding	ENST00000377411	9129102	247759.000000	proximity ENSG00000180758:8129102-10129102
chr1:9376785-9376936	1	9376786	9376936	ENSG00000188807	protein_coding	ENST00000928150	9588749	211888.000000	proximity ENSG00000188807:8588749-10588749
chr1:9376785-9376936	1	9376786	9376936	ENSG00000197241	protein_coding	ENST00000400906	9026423	350438.000000	proximity ENSG00000197241:8026423-10026423
chr1:93768443-93768594	1	93768444	93768594	ENSG00000023909	protein_coding	ENST00000370238	93909430	140911.000000	proximity ENSG00000023909:92909430-94909430
chr1:93768443-93768594	1	93768444	93768594	ENSG00000067208	protein_coding	ENST00000706846	92784669	983850.000000	proximity ENSG00000067208:91784669-93784669
chr1:93768443-93768594	1	93768444	93768594	ENSG00000067334	protein_coding	ENST00000436063	93879206	110687.000000	proximity ENSG00000067334:92879206-94879206
chr1:93768443-93768594	1	93768444	93768594	ENSG00000117500	protein_coding	ENST00000370282	93180413	588106.000000	proximity ENSG00000117500:92180413-94180413
chr1:93768443-93768594	1	93768444	93768594	ENSG00000117505	protein_coding	ENST00000370272	93345907	422612.000000	proximity ENSG00000117505:92345907-94345907
chr1:93768443-93768594	1	93768444	93768594	ENSG00000117525	protein_coding	ENST00000334047	94541759	773240.000000	proximity ENSG00000117525:93541759-95541759
chr1:93768443-93768594	1	93768444	93768594	ENSG00000117528	protein_coding	ENST00000866889	94418393	649874.000000	proximity ENSG00000117528:93418393-95418393
chr1:93768443-93768594	1	93768444	93768594	ENSG00000122406	protein_coding	ENST00000880515	92832029	936490.000000	proximity ENSG00000122406:91832029-93832029
chr1:93768443-93768594	1	93768444	93768594	ENSG00000122483	protein_coding	ENST00000935055	93180722	587797.000000	proximity ENSG00000122483:92180722-94180722
chr1:93768443-93768594	1	93768444	93768594	ENSG00000137936	protein_coding	ENST00000959687	93846637	78118.000000	proximity ENSG00000137936:92846637-94846637
chr1:93768443-93768594	1	93768444	93768594	ENSG00000137942	protein_coding	ENST00000260506	93448131	320388.000000	proximity ENSG00000137942:92448131-94448131
chr1:93768443-93768594	1	93768444	93768594	ENSG00000137962	protein_coding	ENST00000260526	94237584	469065.000000	proximity ENSG00000137962:93237584-95237584
chr1:93768443-93768594	1	93768444	93768594	ENSG00000143033	protein_coding	ENST00000927799	93079272	689247.000000	proximity ENSG00000143033:92079272-94079272
chr1:93768443-93768594	1	93768444	93768594	ENSG00000154511	protein_coding	ENST00000880343	92961462	807057.000000	proximity ENSG00000154511:91961462-93961462
chr1:93768443-93768594	1	93768444	93768594	ENSG00000198691	protein_coding	ENST00000370225	94121148	352629.000000	proximity ENSG00000198691:93121148-95121148
chr1:93769003-93769154	1	93769004	93769154	ENSG00000023909	protein_coding	ENST00000370238	93909430	140351.000000	proximity ENSG00000023909:92909430-94909430
chr1:93769003-93769154	1	93769004	93769154	ENSG00000067208	protein_coding	ENST00000706846	92784669	984410.000000	proximity ENSG00000067208:91784669-93784669
chr1:93769003-93769154	1	93769004	93769154	ENSG00000067334	protein_coding	ENST00000436063	93879206	110127.000000	proximity ENSG00000067334:92879206-94879206
chr1:93769003-93769154	1	93769004	93769154	ENSG00000117500	protein_coding	ENST00000370282	93180413	588666.000000	proximity ENSG00000117500:92180413-94180413
chr1:93769003-93769154	1	93769004	93769154	ENSG00000117505	protein_coding	ENST00000370272	93345907	423172.000000	proximity ENSG00000117505:92345907-94345907
chr1:93769003-93769154	1	93769004	93769154	ENSG00000117525	protein_coding	ENST00000334047	94541759	772680.000000	proximity ENSG00000117525:93541759-95541759
chr1:93769003-93769154	1	93769004	93769154	ENSG00000117528	protein_coding	ENST00000866889	94418393	649314.000000	proximity ENSG00000117528:93418393-95418393
chr1:93769003-93769154	1	93769004	93769154	ENSG00000122406	protein_coding	ENST00000880515	92832029	937050.000000	proximity ENSG00000122406:91832029-93832029
chr1:93769003-93769154	1	93769004	93769154	ENSG00000122483	protein_coding	ENST00000935055	93180722	588357.000000	proximity ENSG00000122483:92180722-94180722
chr1:93769003-93769154	1	93769004	93769154	ENSG00000137936	protein_coding	ENST00000959687	93846637	77558.000000	proximity ENSG00000137936:92846637-94846637
chr1:93769003-93769154	1	93769004	93769154	ENSG00000137942	protein_coding	ENST00000260506	93448131	320948.000000	proximity ENSG00000137942:92448131-94448131
chr1:93769003-93769154	1	93769004	93769154	ENSG00000137962	protein_coding	ENST00000260526	94237584	468505.000000	proximity ENSG00000137962:93237584-95237584
chr1:93769003-93769154	1	93769004	93769154	ENSG00000143033	protein_coding	ENST00000927799	93079272	689807.000000	proximity ENSG00000143033:92079272-94079272
chr1:93769003-93769154	1	93769004	93769154	ENSG00000154511	protein_coding	ENST00000880343	92961462	807617.000000	proximity ENSG00000154511:91961462-93961462
chr1:93769003-93769154	1	93769004	93769154	ENSG00000198691	protein_coding	ENST00000370225	94121148	352069.000000	proximity ENSG00000198691:93121148-95121148
chr1:93769163-93769314	1	93769164	93769314	ENSG00000023909	protein_coding	ENST00000370238	93909430	140191.000000	proximity ENSG00000023909:92909430-94909430
chr1:93769163-93769314	1	93769164	93769314	ENSG00000067208	protein_coding	ENST00000706846	92784669	984570.000000	proximity ENSG00000067208:91784669-93784669
chr1:93769163-93769314	1	93769164	93769314	ENSG00000067334	protein_coding	ENST00000436063	93879206	109967.000000	proximity ENSG00000067334:92879206-94879206
chr1:93769163-93769314	1	93769164	93769314	ENSG00000117500	protein_coding	ENST00000370282	93180413	588826.000000	proximity ENSG00000117500:92180413-94180413
chr1:93769163-93769314	1	93769164	93769314	ENSG00000117505	protein_coding	ENST00000370272	93345907	423332.000000	proximity ENSG00000117505:92345907-94345907
chr1:93769163-93769314	1	93769164	93769314	ENSG00000117525	protein_coding	ENST00000334047	94541759	772520.000000	proximity ENSG00000117525:93541759-95541759
chr1:93769163-93769314	1	93769164	93769314	ENSG00000117528	protein_coding	ENST00000866889	94418393	649154.000000	proximity ENSG00000117528:93418393-95418393
chr1:93769163-93769314	1	93769164	93769314	ENSG00000122406	protein_coding	ENST00000880515	92832029	937210.000000	proximity ENSG00000122406:91832029-93832029
chr1:93769163-93769314	1	93769164	93769314	ENSG00000122483	protein_coding	ENST00000935055	93180722	588517.000000	proximity ENSG00000122483:92180722-94180722
chr1:93769163-93769314	1	93769164	93769314	ENSG00000137936	protein_coding	ENST00000959687	93846637	77398.000000	proximity ENSG00000137936:92846637-94846637
chr1:93769163-93769314	1	93769164	93769314	ENSG00000137942	protein_coding	ENST00000260506	93448131	321108.000000	proximity ENSG00000137942:92448131-94448131
chr1:93769163-93769314	1	93769164	93769314	ENSG00000137962	protein_coding	ENST00000260526	94237584	468345.000000	proximity ENSG00000137962:93237584-95237584
chr1:93769163-93769314	1	93769164	93769314	ENSG00000143033	protein_coding	ENST00000927799	93079272	689967.000000	proximity ENSG00000143033:92079272-94079272
chr1:93769163-93769314	1	93769164	93769314	ENSG00000154511	protein_coding	ENST00000880343	92961462	807777.000000	proximity ENSG00000154511:91961462-93961462
chr1:93769163-93769314	1	93769164	93769314	ENSG00000198691	protein_coding	ENST00000370225	94121148	351909.000000	proximity ENSG00000198691:93121148-95121148
chr1:93769423-93769574	1	93769424	93769574	ENSG00000023909	protein_coding	ENST00000370238	93909430	139931.000000	proximity ENSG00000023909:92909430-94909430
chr1:93769423-93769574	1	93769424	93769574	ENSG00000067208	protein_coding	ENST00000706846	92784669	984830.000000	proximity ENSG00000067208:91784669-93784669
chr1:93769423-93769574	1	93769424	93769574	ENSG00000067334	protein_coding	ENST00000436063	93879206	109707.000000	proximity ENSG00000067334:92879206-94879206
chr1:93769423-93769574	1	93769424	93769574	ENSG00000117500	protein_coding	ENST00000370282	93180413	589086.000000	proximity ENSG00000117500:92180413-94180413
chr1:93769423-93769574	1	93769424	93769574	ENSG00000117505	protein_coding	ENST00000370272	93345907	423592.000000	proximity ENSG00000117505:92345907-94345907
chr1:93769423-93769574	1	93769424	93769574	ENSG00000117525	protein_coding	ENST00000334047	94541759	772260.000000	proximity ENSG00000117525:93541759-95541759
chr1:93769423-93769574	1	93769424	93769574	ENSG00000117528	protein_coding	ENST00000866889	94418393	648894.000000	proximity ENSG00000117528:93418393-95418393
chr1:93769423-93769574	1	93769424	93769574	ENSG00000122406	protein_coding	ENST00000880515	92832029	937470.000000	proximity ENSG00000122406:91832029-93832029
chr1:93769423-93769574	1	93769424	93769574	ENSG00000122483	protein_coding	ENST00000935055	93180722	588777.000000	proximity ENSG00000122483:92180722-94180722
chr1:93769423-93769574	1	93769424	93769574	ENSG00000137936	protein_coding	ENST00000959687	93846637	77138.000000	proximity ENSG00000137936:92846637-94846637
chr1:93769423-93769574	1	93769424	93769574	ENSG00000137942	protein_coding	ENST00000260506	93448131	321368.000000	proximity ENSG00000137942:92448131-94448131
chr1:93769423-93769574	1	93769424	93769574	ENSG00000137962	protein_coding	ENST00000260526	94237584	468085.000000	proximity ENSG00000137962:93237584-95237584
chr1:93769423-93769574	1	93769424	93769574	ENSG00000143033	protein_coding	ENST00000927799	93079272	690227.000000	proximity ENSG00000143033:92079272-94079272
chr1:93769423-93769574	1	93769424	93769574	ENSG00000154511	protein_coding	ENST00000880343	92961462	808037.000000	proximity ENSG00000154511:91961462-93961462
chr1:93769423-93769574	1	93769424	93769574	ENSG00000198691	protein_coding	ENST00000370225	94121148	351649.000000	proximity ENSG00000198691:93121148-95121148
chr1:9376960-9377111	1	9376961	9377111	ENSG00000049239	protein_coding	ENST00000377403	9234774	142262.000000	proximity ENSG00000049239:8234774-10234774
chr1:9376960-9377111	1	9376961	9377111	ENSG00000054523	protein_coding	ENST00000676179	10210570	833534.000000	proximity ENSG00000054523:9210570-11210570
chr1:9376960-9377111	1	9376961	9377111	ENSG00000074800	protein_coding	ENST00000879695	8879274	497762.000000	proximity ENSG00000074800:7879274-9879274
chr1:9376960-9377111	1	9376961	9377111	ENSG00000130939	protein_coding	ENST00000672724	10032832	655796.000000	proximity ENSG00000130939:9032832-11032832
chr1:9376960-9377111	1	9376961	9377111	ENSG00000131686	protein_coding	ENST00000480186	8945882	431154.000000	proximity ENSG00000131686:7945882-9945882
chr1:9376960-9377111	1	9376961	9377111	ENSG00000142583	protein_coding	ENST00000377424	9069635	307401.000000	proximity ENSG00000142583:8069635-10069635
chr1:9376960-9377111	1	9376961	9377111	ENSG00000142599	protein_coding	ENST00000337907	8817465	559571.000000	proximity ENSG00000142599:7817465-9817465
chr1:9376960-9377111	1	9376961	9377111	ENSG00000162441	protein_coding	ENST00000377223	9943391	566355.000000	proximity ENSG00000162441:8943391-10943391
chr1:9376960-9377111	1	9376961	9377111	ENSG00000162444	protein_coding	ENST00000853118	9997059	620023.000000	proximity ENSG00000162444:8997059-10997059
chr1:9376960-9377111	1	9376961	9377111	ENSG00000171603	protein_coding	ENST00000377298	9823965	446929.000000	proximity ENSG00000171603:8823965-10823965
chr1:9376960-9377111	1	9376961	9377111	ENSG00000171608	protein_coding	ENST00000932635	9687647	310611.000000	proximity ENSG00000171608:8687647-10687647
chr1:9376960-9377111	1	9376961	9377111	ENSG00000171612	protein_coding	ENST00000302692	9539465	162429.000000	proximity ENSG00000171612:8539465-10539465
chr1:9376960-9377111	1	9376961	9377111	ENSG00000171621	protein_coding	ENST00000852376	9300396	76640.000000	proximity ENSG00000171621:8300396-10300396
chr1:9376960-9377111	1	9376961	9377111	ENSG00000173614	protein_coding	ENST00000377205	9943475	566439.000000	proximity ENSG00000173614:8943475-10943475
chr1:9376960-9377111	1	9376961	9377111	ENSG00000178585	protein_coding	ENST00000851149	9874014	496978.000000	proximity ENSG00000178585:8874014-10874014
chr1:9376960-9377111	1	9376961	9377111	ENSG00000180758	protein_coding	ENST00000377411	9129102	247934.000000	proximity ENSG00000180758:8129102-10129102
chr1:9376960-9377111	1	9376961	9377111	ENSG00000188807	protein_coding	ENST00000928150	9588749	211713.000000	proximity ENSG00000188807:8588749-10588749
chr1:9376960-9377111	1	9376961	9377111	ENSG00000197241	protein_coding	ENST00000400906	9026423	350613.000000	proximity ENSG00000197241:8026423-10026423
chr1:93770743-93770894	1	93770744	93770894	ENSG00000023909	protein_coding	ENST00000370238	93909430	138611.000000	proximity ENSG00000023909:92909430-94909430
chr1:93770743-93770894	1	93770744	93770894	ENSG00000067208	protein_coding	ENST00000706846	92784669	986150.000000	proximity ENSG00000067208:91784669-93784669
chr1:93770743-93770894	1	93770744	93770894	ENSG00000067334	protein_coding	ENST00000436063	93879206	108387.000000	proximity ENSG00000067334:92879206-94879206
chr1:93770743-93770894	1	93770744	93770894	ENSG00000117500	protein_coding	ENST00000370282	93180413	590406.000000	proximity ENSG00000117500:92180413-94180413
chr1:93770743-93770894	1	93770744	93770894	ENSG00000117505	protein_coding	ENST00000370272	93345907	424912.000000	proximity ENSG00000117505:92345907-94345907
chr1:93770743-93770894	1	93770744	93770894	ENSG00000117525	protein_coding	ENST00000334047	94541759	770940.000000	proximity ENSG00000117525:93541759-95541759
chr1:93770743-93770894	1	93770744	93770894	ENSG00000117528	protein_coding	ENST00000866889	94418393	647574.000000	proximity ENSG00000117528:93418393-95418393
chr1:93770743-93770894	1	93770744	93770894	ENSG00000122406	protein_coding	ENST00000880515	92832029	938790.000000	proximity ENSG00000122406:91832029-93832029
chr1:93770743-93770894	1	93770744	93770894	ENSG00000122483	protein_coding	ENST00000935055	93180722	590097.000000	proximity ENSG00000122483:92180722-94180722
chr1:93770743-93770894	1	93770744	93770894	ENSG00000137936	protein_coding	ENST00000959687	93846637	75818.000000	proximity ENSG00000137936:92846637-94846637
chr1:93770743-93770894	1	93770744	93770894	ENSG00000137942	protein_coding	ENST00000260506	93448131	322688.000000	proximity ENSG00000137942:92448131-94448131
chr1:93770743-93770894	1	93770744	93770894	ENSG00000137962	protein_coding	ENST00000260526	94237584	466765.000000	proximity ENSG00000137962:93237584-95237584
chr1:93770743-93770894	1	93770744	93770894	ENSG00000143033	protein_coding	ENST00000927799	93079272	691547.000000	proximity ENSG00000143033:92079272-94079272
chr1:93770743-93770894	1	93770744	93770894	ENSG00000154511	protein_coding	ENST00000880343	92961462	809357.000000	proximity ENSG00000154511:91961462-93961462
chr1:93770743-93770894	1	93770744	93770894	ENSG00000198691	protein_coding	ENST00000370225	94121148	350329.000000	proximity ENSG00000198691:93121148-95121148
chr1:9377125-9377276	1	9377126	9377276	ENSG00000049239	protein_coding	ENST00000377403	9234774	142427.000000	proximity ENSG00000049239:8234774-10234774
chr1:9377125-9377276	1	9377126	9377276	ENSG00000054523	protein_coding	ENST00000676179	10210570	833369.000000	proximity ENSG00000054523:9210570-11210570
chr1:9377125-9377276	1	9377126	9377276	ENSG00000074800	protein_coding	ENST00000879695	8879274	497927.000000	proximity ENSG00000074800:7879274-9879274
chr1:9377125-9377276	1	9377126	9377276	ENSG00000130939	protein_coding	ENST00000672724	10032832	655631.000000	proximity ENSG00000130939:9032832-11032832
chr1:9377125-9377276	1	9377126	9377276	ENSG00000131686	protein_coding	ENST00000480186	8945882	431319.000000	proximity ENSG00000131686:7945882-9945882
chr1:9377125-9377276	1	9377126	9377276	ENSG00000142583	protein_coding	ENST00000377424	9069635	307566.000000	proximity ENSG00000142583:8069635-10069635
chr1:9377125-9377276	1	9377126	9377276	ENSG00000142599	protein_coding	ENST00000337907	8817465	559736.000000	proximity ENSG00000142599:7817465-9817465
chr1:9377125-9377276	1	9377126	9377276	ENSG00000162441	protein_coding	ENST00000377223	9943391	566190.000000	proximity ENSG00000162441:8943391-10943391
chr1:9377125-9377276	1	9377126	9377276	ENSG00000162444	protein_coding	ENST00000853118	9997059	619858.000000	proximity ENSG00000162444:8997059-10997059
chr1:9377125-9377276	1	9377126	9377276	ENSG00000171603	protein_coding	ENST00000377298	9823965	446764.000000	proximity ENSG00000171603:8823965-10823965
chr1:9377125-9377276	1	9377126	9377276	ENSG00000171608	protein_coding	ENST00000932635	9687647	310446.000000	proximity ENSG00000171608:8687647-10687647
chr1:9377125-9377276	1	9377126	9377276	ENSG00000171612	protein_coding	ENST00000302692	9539465	162264.000000	proximity ENSG00000171612:8539465-10539465
chr1:9377125-9377276	1	9377126	9377276	ENSG00000171621	protein_coding	ENST00000852376	9300396	76805.000000	proximity ENSG00000171621:8300396-10300396
chr1:9377125-9377276	1	9377126	9377276	ENSG00000173614	protein_coding	ENST00000377205	9943475	566274.000000	proximity ENSG00000173614:8943475-10943475
chr1:9377125-9377276	1	9377126	9377276	ENSG00000178585	protein_coding	ENST00000851149	9874014	496813.000000	proximity ENSG00000178585:8874014-10874014
chr1:9377125-9377276	1	9377126	9377276	ENSG00000180758	protein_coding	ENST00000377411	9129102	248099.000000	proximity ENSG00000180758:8129102-10129102
chr1:9377125-9377276	1	9377126	9377276	ENSG00000188807	protein_coding	ENST00000928150	9588749	211548.000000	proximity ENSG00000188807:8588749-10588749
chr1:9377125-9377276	1	9377126	9377276	ENSG00000197241	protein_coding	ENST00000400906	9026423	350778.000000	proximity ENSG00000197241:8026423-10026423
chr1:93774803-93774954	1	93774804	93774954	ENSG00000023909	protein_coding	ENST00000370238	93909430	134551.000000	proximity ENSG00000023909:92909430-94909430
chr1:93774803-93774954	1	93774804	93774954	ENSG00000067208	protein_coding	ENST00000706846	92784669	990210.000000	proximity ENSG00000067208:91784669-93784669
chr1:93774803-93774954	1	93774804	93774954	ENSG00000067334	protein_coding	ENST00000436063	93879206	104327.000000	proximity ENSG00000067334:92879206-94879206
chr1:93774803-93774954	1	93774804	93774954	ENSG00000117500	protein_coding	ENST00000370282	93180413	594466.000000	proximity ENSG00000117500:92180413-94180413
chr1:93774803-93774954	1	93774804	93774954	ENSG00000117505	protein_coding	ENST00000370272	93345907	428972.000000	proximity ENSG00000117505:92345907-94345907
chr1:93774803-93774954	1	93774804	93774954	ENSG00000117525	protein_coding	ENST00000334047	94541759	766880.000000	proximity ENSG00000117525:93541759-95541759
chr1:93774803-93774954	1	93774804	93774954	ENSG00000117528	protein_coding	ENST00000866889	94418393	643514.000000	proximity ENSG00000117528:93418393-95418393
chr1:93774803-93774954	1	93774804	93774954	ENSG00000122406	protein_coding	ENST00000880515	92832029	942850.000000	proximity ENSG00000122406:91832029-93832029
chr1:93774803-93774954	1	93774804	93774954	ENSG00000122483	protein_coding	ENST00000935055	93180722	594157.000000	proximity ENSG00000122483:92180722-94180722
chr1:93774803-93774954	1	93774804	93774954	ENSG00000137936	protein_coding	ENST00000959687	93846637	71758.000000	proximity ENSG00000137936:92846637-94846637
chr1:93774803-93774954	1	93774804	93774954	ENSG00000137942	protein_coding	ENST00000260506	93448131	326748.000000	proximity ENSG00000137942:92448131-94448131
chr1:93774803-93774954	1	93774804	93774954	ENSG00000137962	protein_coding	ENST00000260526	94237584	462705.000000	proximity ENSG00000137962:93237584-95237584
chr1:93774803-93774954	1	93774804	93774954	ENSG00000143033	protein_coding	ENST00000927799	93079272	695607.000000	proximity ENSG00000143033:92079272-94079272
chr1:93774803-93774954	1	93774804	93774954	ENSG00000154511	protein_coding	ENST00000880343	92961462	813417.000000	proximity ENSG00000154511:91961462-93961462
chr1:93774803-93774954	1	93774804	93774954	ENSG00000198691	protein_coding	ENST00000370225	94121148	346269.000000	proximity ENSG00000198691:93121148-95121148
chr1:93779488-93779639	1	93779489	93779639	ENSG00000023909	protein_coding	ENST00000370238	93909430	129866.000000	proximity ENSG00000023909:92909430-94909430
chr1:93779488-93779639	1	93779489	93779639	ENSG00000067208	protein_coding	ENST00000706846	92784669	994895.000000	proximity ENSG00000067208:91784669-93784669
chr1:93779488-93779639	1	93779489	93779639	ENSG00000067334	protein_coding	ENST00000436063	93879206	99642.000000	proximity ENSG00000067334:92879206-94879206
chr1:93779488-93779639	1	93779489	93779639	ENSG00000117500	protein_coding	ENST00000370282	93180413	599151.000000	proximity ENSG00000117500:92180413-94180413
chr1:93779488-93779639	1	93779489	93779639	ENSG00000117505	protein_coding	ENST00000370272	93345907	433657.000000	proximity ENSG00000117505:92345907-94345907
chr1:93779488-93779639	1	93779489	93779639	ENSG00000117525	protein_coding	ENST00000334047	94541759	762195.000000	proximity ENSG00000117525:93541759-95541759
chr1:93779488-93779639	1	93779489	93779639	ENSG00000117528	protein_coding	ENST00000866889	94418393	638829.000000	proximity ENSG00000117528:93418393-95418393
chr1:93779488-93779639	1	93779489	93779639	ENSG00000122406	protein_coding	ENST00000880515	92832029	947535.000000	proximity ENSG00000122406:91832029-93832029
chr1:93779488-93779639	1	93779489	93779639	ENSG00000122483	protein_coding	ENST00000935055	93180722	598842.000000	proximity ENSG00000122483:92180722-94180722
chr1:93779488-93779639	1	93779489	93779639	ENSG00000137936	protein_coding	ENST00000959687	93846637	67073.000000	proximity ENSG00000137936:92846637-94846637
chr1:93779488-93779639	1	93779489	93779639	ENSG00000137942	protein_coding	ENST00000260506	93448131	331433.000000	proximity ENSG00000137942:92448131-94448131
chr1:93779488-93779639	1	93779489	93779639	ENSG00000137962	protein_coding	ENST00000260526	94237584	458020.000000	proximity ENSG00000137962:93237584-95237584
chr1:93779488-93779639	1	93779489	93779639	ENSG00000143033	protein_coding	ENST00000927799	93079272	700292.000000	proximity ENSG00000143033:92079272-94079272
chr1:93779488-93779639	1	93779489	93779639	ENSG00000154511	protein_coding	ENST00000880343	92961462	818102.000000	proximity ENSG00000154511:91961462-93961462
chr1:93779488-93779639	1	93779489	93779639	ENSG00000198691	protein_coding	ENST00000370225	94121148	341584.000000	proximity ENSG00000198691:93121148-95121148
chr1:93779703-93779854	1	93779704	93779854	ENSG00000023909	protein_coding	ENST00000370238	93909430	129651.000000	proximity ENSG00000023909:92909430-94909430
chr1:93779703-93779854	1	93779704	93779854	ENSG00000067208	protein_coding	ENST00000706846	92784669	995110.000000	proximity ENSG00000067208:91784669-93784669
chr1:93779703-93779854	1	93779704	93779854	ENSG00000067334	protein_coding	ENST00000436063	93879206	99427.000000	proximity ENSG00000067334:92879206-94879206
chr1:93779703-93779854	1	93779704	93779854	ENSG00000117500	protein_coding	ENST00000370282	93180413	599366.000000	proximity ENSG00000117500:92180413-94180413
chr1:93779703-93779854	1	93779704	93779854	ENSG00000117505	protein_coding	ENST00000370272	93345907	433872.000000	proximity ENSG00000117505:92345907-94345907
chr1:93779703-93779854	1	93779704	93779854	ENSG00000117525	protein_coding	ENST00000334047	94541759	761980.000000	proximity ENSG00000117525:93541759-95541759
chr1:93779703-93779854	1	93779704	93779854	ENSG00000117528	protein_coding	ENST00000866889	94418393	638614.000000	proximity ENSG00000117528:93418393-95418393
chr1:93779703-93779854	1	93779704	93779854	ENSG00000122406	protein_coding	ENST00000880515	92832029	947750.000000	proximity ENSG00000122406:91832029-93832029
chr1:93779703-93779854	1	93779704	93779854	ENSG00000122483	protein_coding	ENST00000935055	93180722	599057.000000	proximity ENSG00000122483:92180722-94180722
chr1:93779703-93779854	1	93779704	93779854	ENSG00000137936	protein_coding	ENST00000959687	93846637	66858.000000	proximity ENSG00000137936:92846637-94846637
chr1:93779703-93779854	1	93779704	93779854	ENSG00000137942	protein_coding	ENST00000260506	93448131	331648.000000	proximity ENSG00000137942:92448131-94448131
chr1:93779703-93779854	1	93779704	93779854	ENSG00000137962	protein_coding	ENST00000260526	94237584	457805.000000	proximity ENSG00000137962:93237584-95237584
chr1:93779703-93779854	1	93779704	93779854	ENSG00000143033	protein_coding	ENST00000927799	93079272	700507.000000	proximity ENSG00000143033:92079272-94079272
chr1:93779703-93779854	1	93779704	93779854	ENSG00000154511	protein_coding	ENST00000880343	92961462	818317.000000	proximity ENSG00000154511:91961462-93961462
chr1:93779703-93779854	1	93779704	93779854	ENSG00000198691	protein_coding	ENST00000370225	94121148	341369.000000	proximity ENSG00000198691:93121148-95121148
chr1:93779903-93780054	1	93779904	93780054	ENSG00000023909	protein_coding	ENST00000370238	93909430	129451.000000	proximity ENSG00000023909:92909430-94909430
chr1:93779903-93780054	1	93779904	93780054	ENSG00000067208	protein_coding	ENST00000706846	92784669	995310.000000	proximity ENSG00000067208:91784669-93784669
chr1:93779903-93780054	1	93779904	93780054	ENSG00000067334	protein_coding	ENST00000436063	93879206	99227.000000	proximity ENSG00000067334:92879206-94879206
chr1:93779903-93780054	1	93779904	93780054	ENSG00000117500	protein_coding	ENST00000370282	93180413	599566.000000	proximity ENSG00000117500:92180413-94180413
chr1:93779903-93780054	1	93779904	93780054	ENSG00000117505	protein_coding	ENST00000370272	93345907	434072.000000	proximity ENSG00000117505:92345907-94345907
chr1:93779903-93780054	1	93779904	93780054	ENSG00000117525	protein_coding	ENST00000334047	94541759	761780.000000	proximity ENSG00000117525:93541759-95541759
chr1:93779903-93780054	1	93779904	93780054	ENSG00000117528	protein_coding	ENST00000866889	94418393	638414.000000	proximity ENSG00000117528:93418393-95418393
chr1:93779903-93780054	1	93779904	93780054	ENSG00000122406	protein_coding	ENST00000880515	92832029	947950.000000	proximity ENSG00000122406:91832029-93832029
chr1:93779903-93780054	1	93779904	93780054	ENSG00000122483	protein_coding	ENST00000935055	93180722	599257.000000	proximity ENSG00000122483:92180722-94180722
chr1:93779903-93780054	1	93779904	93780054	ENSG00000137936	protein_coding	ENST00000959687	93846637	66658.000000	proximity ENSG00000137936:92846637-94846637
chr1:93779903-93780054	1	93779904	93780054	ENSG00000137942	protein_coding	ENST00000260506	93448131	331848.000000	proximity ENSG00000137942:92448131-94448131
chr1:93779903-93780054	1	93779904	93780054	ENSG00000137962	protein_coding	ENST00000260526	94237584	457605.000000	proximity ENSG00000137962:93237584-95237584
chr1:93779903-93780054	1	93779904	93780054	ENSG00000143033	protein_coding	ENST00000927799	93079272	700707.000000	proximity ENSG00000143033:92079272-94079272
chr1:93779903-93780054	1	93779904	93780054	ENSG00000154511	protein_coding	ENST00000880343	92961462	818517.000000	proximity ENSG00000154511:91961462-93961462
chr1:93779903-93780054	1	93779904	93780054	ENSG00000198691	protein_coding	ENST00000370225	94121148	341169.000000	proximity ENSG00000198691:93121148-95121148
chr1:93780283-93780434	1	93780284	93780434	ENSG00000023909	protein_coding	ENST00000370238	93909430	129071.000000	proximity ENSG00000023909:92909430-94909430
chr1:93780283-93780434	1	93780284	93780434	ENSG00000067208	protein_coding	ENST00000706846	92784669	995690.000000	proximity ENSG00000067208:91784669-93784669
chr1:93780283-93780434	1	93780284	93780434	ENSG00000067334	protein_coding	ENST00000436063	93879206	98847.000000	proximity ENSG00000067334:92879206-94879206
chr1:93780283-93780434	1	93780284	93780434	ENSG00000117500	protein_coding	ENST00000370282	93180413	599946.000000	proximity ENSG00000117500:92180413-94180413
chr1:93780283-93780434	1	93780284	93780434	ENSG00000117505	protein_coding	ENST00000370272	93345907	434452.000000	proximity ENSG00000117505:92345907-94345907
chr1:93780283-93780434	1	93780284	93780434	ENSG00000117525	protein_coding	ENST00000334047	94541759	761400.000000	proximity ENSG00000117525:93541759-95541759
chr1:93780283-93780434	1	93780284	93780434	ENSG00000117528	protein_coding	ENST00000866889	94418393	638034.000000	proximity ENSG00000117528:93418393-95418393
chr1:93780283-93780434	1	93780284	93780434	ENSG00000122406	protein_coding	ENST00000880515	92832029	948330.000000	proximity ENSG00000122406:91832029-93832029
chr1:93780283-93780434	1	93780284	93780434	ENSG00000122483	protein_coding	ENST00000935055	93180722	599637.000000	proximity ENSG00000122483:92180722-94180722
chr1:93780283-93780434	1	93780284	93780434	ENSG00000137936	protein_coding	ENST00000959687	93846637	66278.000000	proximity ENSG00000137936:92846637-94846637
chr1:93780283-93780434	1	93780284	93780434	ENSG00000137942	protein_coding	ENST00000260506	93448131	332228.000000	proximity ENSG00000137942:92448131-94448131
chr1:93780283-93780434	1	93780284	93780434	ENSG00000137962	protein_coding	ENST00000260526	94237584	457225.000000	proximity ENSG00000137962:93237584-95237584
chr1:93780283-93780434	1	93780284	93780434	ENSG00000143033	protein_coding	ENST00000927799	93079272	701087.000000	proximity ENSG00000143033:92079272-94079272
chr1:93780283-93780434	1	93780284	93780434	ENSG00000154511	protein_coding	ENST00000880343	92961462	818897.000000	proximity ENSG00000154511:91961462-93961462
chr1:93780283-93780434	1	93780284	93780434	ENSG00000198691	protein_coding	ENST00000370225	94121148	340789.000000	proximity ENSG00000198691:93121148-95121148
chr1:93798063-93798214	1	93798064	93798214	ENSG00000023909	protein_coding	ENST00000370238	93909430	111291.000000	proximity ENSG00000023909:92909430-94909430
chr1:93798063-93798214	1	93798064	93798214	ENSG00000067334	protein_coding	ENST00000436063	93879206	81067.000000	proximity ENSG00000067334:92879206-94879206
chr1:93798063-93798214	1	93798064	93798214	ENSG00000117500	protein_coding	ENST00000370282	93180413	617726.000000	proximity ENSG00000117500:92180413-94180413
chr1:93798063-93798214	1	93798064	93798214	ENSG00000117505	protein_coding	ENST00000370272	93345907	452232.000000	proximity ENSG00000117505:92345907-94345907
chr1:93798063-93798214	1	93798064	93798214	ENSG00000117525	protein_coding	ENST00000334047	94541759	743620.000000	proximity ENSG00000117525:93541759-95541759
chr1:93798063-93798214	1	93798064	93798214	ENSG00000117528	protein_coding	ENST00000866889	94418393	620254.000000	proximity ENSG00000117528:93418393-95418393
chr1:93798063-93798214	1	93798064	93798214	ENSG00000122406	protein_coding	ENST00000880515	92832029	966110.000000	proximity ENSG00000122406:91832029-93832029
chr1:93798063-93798214	1	93798064	93798214	ENSG00000122483	protein_coding	ENST00000935055	93180722	617417.000000	proximity ENSG00000122483:92180722-94180722
chr1:93798063-93798214	1	93798064	93798214	ENSG00000137936	protein_coding	ENST00000959687	93846637	48498.000000	proximity ENSG00000137936:92846637-94846637
chr1:93798063-93798214	1	93798064	93798214	ENSG00000137942	protein_coding	ENST00000260506	93448131	350008.000000	proximity ENSG00000137942:92448131-94448131
chr1:93798063-93798214	1	93798064	93798214	ENSG00000137962	protein_coding	ENST00000260526	94237584	439445.000000	proximity ENSG00000137962:93237584-95237584
chr1:93798063-93798214	1	93798064	93798214	ENSG00000143033	protein_coding	ENST00000927799	93079272	718867.000000	proximity ENSG00000143033:92079272-94079272
chr1:93798063-93798214	1	93798064	93798214	ENSG00000154511	protein_coding	ENST00000880343	92961462	836677.000000	proximity ENSG00000154511:91961462-93961462
chr1:93798063-93798214	1	93798064	93798214	ENSG00000198691	protein_coding	ENST00000370225	94121148	323009.000000	proximity ENSG00000198691:93121148-95121148
chr1:93798443-93798594	1	93798444	93798594	ENSG00000023909	protein_coding	ENST00000370238	93909430	110911.000000	proximity ENSG00000023909:92909430-94909430
chr1:93798443-93798594	1	93798444	93798594	ENSG00000067334	protein_coding	ENST00000436063	93879206	80687.000000	proximity ENSG00000067334:92879206-94879206
chr1:93798443-93798594	1	93798444	93798594	ENSG00000117500	protein_coding	ENST00000370282	93180413	618106.000000	proximity ENSG00000117500:92180413-94180413
chr1:93798443-93798594	1	93798444	93798594	ENSG00000117505	protein_coding	ENST00000370272	93345907	452612.000000	proximity ENSG00000117505:92345907-94345907
chr1:93798443-93798594	1	93798444	93798594	ENSG00000117525	protein_coding	ENST00000334047	94541759	743240.000000	proximity ENSG00000117525:93541759-95541759
chr1:93798443-93798594	1	93798444	93798594	ENSG00000117528	protein_coding	ENST00000866889	94418393	619874.000000	proximity ENSG00000117528:93418393-95418393
chr1:93798443-93798594	1	93798444	93798594	ENSG00000122406	protein_coding	ENST00000880515	92832029	966490.000000	proximity ENSG00000122406:91832029-93832029
chr1:93798443-93798594	1	93798444	93798594	ENSG00000122483	protein_coding	ENST00000935055	93180722	617797.000000	proximity ENSG00000122483:92180722-94180722
chr1:93798443-93798594	1	93798444	93798594	ENSG00000137936	protein_coding	ENST00000959687	93846637	48118.000000	proximity ENSG00000137936:92846637-94846637
chr1:93798443-93798594	1	93798444	93798594	ENSG00000137942	protein_coding	ENST00000260506	93448131	350388.000000	proximity ENSG00000137942:92448131-94448131
chr1:93798443-93798594	1	93798444	93798594	ENSG00000137962	protein_coding	ENST00000260526	94237584	439065.000000	proximity ENSG00000137962:93237584-95237584
chr1:93798443-93798594	1	93798444	93798594	ENSG00000143033	protein_coding	ENST00000927799	93079272	719247.000000	proximity ENSG00000143033:92079272-94079272
chr1:93798443-93798594	1	93798444	93798594	ENSG00000154511	protein_coding	ENST00000880343	92961462	837057.000000	proximity ENSG00000154511:91961462-93961462
chr1:93798443-93798594	1	93798444	93798594	ENSG00000198691	protein_coding	ENST00000370225	94121148	322629.000000	proximity ENSG00000198691:93121148-95121148
chr1:93798603-93798754	1	93798604	93798754	ENSG00000023909	protein_coding	ENST00000370238	93909430	110751.000000	proximity ENSG00000023909:92909430-94909430
chr1:93798603-93798754	1	93798604	93798754	ENSG00000067334	protein_coding	ENST00000436063	93879206	80527.000000	proximity ENSG00000067334:92879206-94879206
chr1:93798603-93798754	1	93798604	93798754	ENSG00000117500	protein_coding	ENST00000370282	93180413	618266.000000	proximity ENSG00000117500:92180413-94180413
chr1:93798603-93798754	1	93798604	93798754	ENSG00000117505	protein_coding	ENST00000370272	93345907	452772.000000	proximity ENSG00000117505:92345907-94345907
chr1:93798603-93798754	1	93798604	93798754	ENSG00000117525	protein_coding	ENST00000334047	94541759	743080.000000	proximity ENSG00000117525:93541759-95541759
chr1:93798603-93798754	1	93798604	93798754	ENSG00000117528	protein_coding	ENST00000866889	94418393	619714.000000	proximity ENSG00000117528:93418393-95418393
chr1:93798603-93798754	1	93798604	93798754	ENSG00000122406	protein_coding	ENST00000880515	92832029	966650.000000	proximity ENSG00000122406:91832029-93832029
chr1:93798603-93798754	1	93798604	93798754	ENSG00000122483	protein_coding	ENST00000935055	93180722	617957.000000	proximity ENSG00000122483:92180722-94180722
chr1:93798603-93798754	1	93798604	93798754	ENSG00000137936	protein_coding	ENST00000959687	93846637	47958.000000	proximity ENSG00000137936:92846637-94846637
chr1:93798603-93798754	1	93798604	93798754	ENSG00000137942	protein_coding	ENST00000260506	93448131	350548.000000	proximity ENSG00000137942:92448131-94448131
chr1:93798603-93798754	1	93798604	93798754	ENSG00000137962	protein_coding	ENST00000260526	94237584	438905.000000	proximity ENSG00000137962:93237584-95237584
chr1:93798603-93798754	1	93798604	93798754	ENSG00000143033	protein_coding	ENST00000927799	93079272	719407.000000	proximity ENSG00000143033:92079272-94079272
chr1:93798603-93798754	1	93798604	93798754	ENSG00000154511	protein_coding	ENST00000880343	92961462	837217.000000	proximity ENSG00000154511:91961462-93961462
chr1:93798603-93798754	1	93798604	93798754	ENSG00000198691	protein_coding	ENST00000370225	94121148	322469.000000	proximity ENSG00000198691:93121148-95121148
chr1:93801523-93801674	1	93801524	93801674	ENSG00000023909	protein_coding	ENST00000370238	93909430	107831.000000	proximity ENSG00000023909:92909430-94909430
chr1:93801523-93801674	1	93801524	93801674	ENSG00000067334	protein_coding	ENST00000436063	93879206	77607.000000	proximity ENSG00000067334:92879206-94879206
chr1:93801523-93801674	1	93801524	93801674	ENSG00000117500	protein_coding	ENST00000370282	93180413	621186.000000	proximity ENSG00000117500:92180413-94180413
chr1:93801523-93801674	1	93801524	93801674	ENSG00000117505	protein_coding	ENST00000370272	93345907	455692.000000	proximity ENSG00000117505:92345907-94345907
chr1:93801523-93801674	1	93801524	93801674	ENSG00000117525	protein_coding	ENST00000334047	94541759	740160.000000	proximity ENSG00000117525:93541759-95541759
chr1:93801523-93801674	1	93801524	93801674	ENSG00000117528	protein_coding	ENST00000866889	94418393	616794.000000	proximity ENSG00000117528:93418393-95418393
chr1:93801523-93801674	1	93801524	93801674	ENSG00000122406	protein_coding	ENST00000880515	92832029	969570.000000	proximity ENSG00000122406:91832029-93832029
chr1:93801523-93801674	1	93801524	93801674	ENSG00000122483	protein_coding	ENST00000935055	93180722	620877.000000	proximity ENSG00000122483:92180722-94180722
chr1:93801523-93801674	1	93801524	93801674	ENSG00000137936	protein_coding	ENST00000959687	93846637	45038.000000	proximity ENSG00000137936:92846637-94846637
chr1:93801523-93801674	1	93801524	93801674	ENSG00000137942	protein_coding	ENST00000260506	93448131	353468.000000	proximity ENSG00000137942:92448131-94448131
chr1:93801523-93801674	1	93801524	93801674	ENSG00000137962	protein_coding	ENST00000260526	94237584	435985.000000	proximity ENSG00000137962:93237584-95237584
chr1:93801523-93801674	1	93801524	93801674	ENSG00000143033	protein_coding	ENST00000927799	93079272	722327.000000	proximity ENSG00000143033:92079272-94079272
chr1:93801523-93801674	1	93801524	93801674	ENSG00000154511	protein_coding	ENST00000880343	92961462	840137.000000	proximity ENSG00000154511:91961462-93961462
chr1:93801523-93801674	1	93801524	93801674	ENSG00000198691	protein_coding	ENST00000370225	94121148	319549.000000	proximity ENSG00000198691:93121148-95121148
chr1:93804503-93804654	1	93804504	93804654	ENSG00000023909	protein_coding	ENST00000370238	93909430	104851.000000	proximity ENSG00000023909:92909430-94909430
chr1:93804503-93804654	1	93804504	93804654	ENSG00000067334	protein_coding	ENST00000436063	93879206	74627.000000	proximity ENSG00000067334:92879206-94879206
chr1:93804503-93804654	1	93804504	93804654	ENSG00000117500	protein_coding	ENST00000370282	93180413	624166.000000	proximity ENSG00000117500:92180413-94180413
chr1:93804503-93804654	1	93804504	93804654	ENSG00000117505	protein_coding	ENST00000370272	93345907	458672.000000	proximity ENSG00000117505:92345907-94345907
chr1:93804503-93804654	1	93804504	93804654	ENSG00000117525	protein_coding	ENST00000334047	94541759	737180.000000	proximity ENSG00000117525:93541759-95541759
chr1:93804503-93804654	1	93804504	93804654	ENSG00000117528	protein_coding	ENST00000866889	94418393	613814.000000	proximity ENSG00000117528:93418393-95418393
chr1:93804503-93804654	1	93804504	93804654	ENSG00000122406	protein_coding	ENST00000880515	92832029	972550.000000	proximity ENSG00000122406:91832029-93832029
chr1:93804503-93804654	1	93804504	93804654	ENSG00000122483	protein_coding	ENST00000935055	93180722	623857.000000	proximity ENSG00000122483:92180722-94180722
chr1:93804503-93804654	1	93804504	93804654	ENSG00000137936	protein_coding	ENST00000959687	93846637	42058.000000	proximity ENSG00000137936:92846637-94846637
chr1:93804503-93804654	1	93804504	93804654	ENSG00000137942	protein_coding	ENST00000260506	93448131	356448.000000	proximity ENSG00000137942:92448131-94448131
chr1:93804503-93804654	1	93804504	93804654	ENSG00000137962	protein_coding	ENST00000260526	94237584	433005.000000	proximity ENSG00000137962:93237584-95237584
chr1:93804503-93804654	1	93804504	93804654	ENSG00000143033	protein_coding	ENST00000927799	93079272	725307.000000	proximity ENSG00000143033:92079272-94079272
chr1:93804503-93804654	1	93804504	93804654	ENSG00000154511	protein_coding	ENST00000880343	92961462	843117.000000	proximity ENSG00000154511:91961462-93961462
chr1:93804503-93804654	1	93804504	93804654	ENSG00000198691	protein_coding	ENST00000370225	94121148	316569.000000	proximity ENSG00000198691:93121148-95121148
chr1:93805163-93805314	1	93805164	93805314	ENSG00000023909	protein_coding	ENST00000370238	93909430	104191.000000	proximity ENSG00000023909:92909430-94909430
chr1:93805163-93805314	1	93805164	93805314	ENSG00000067334	protein_coding	ENST00000436063	93879206	73967.000000	proximity ENSG00000067334:92879206-94879206
chr1:93805163-93805314	1	93805164	93805314	ENSG00000117500	protein_coding	ENST00000370282	93180413	624826.000000	proximity ENSG00000117500:92180413-94180413
chr1:93805163-93805314	1	93805164	93805314	ENSG00000117505	protein_coding	ENST00000370272	93345907	459332.000000	proximity ENSG00000117505:92345907-94345907
chr1:93805163-93805314	1	93805164	93805314	ENSG00000117525	protein_coding	ENST00000334047	94541759	736520.000000	proximity ENSG00000117525:93541759-95541759
chr1:93805163-93805314	1	93805164	93805314	ENSG00000117528	protein_coding	ENST00000866889	94418393	613154.000000	proximity ENSG00000117528:93418393-95418393
chr1:93805163-93805314	1	93805164	93805314	ENSG00000122406	protein_coding	ENST00000880515	92832029	973210.000000	proximity ENSG00000122406:91832029-93832029
chr1:93805163-93805314	1	93805164	93805314	ENSG00000122483	protein_coding	ENST00000935055	93180722	624517.000000	proximity ENSG00000122483:92180722-94180722
chr1:93805163-93805314	1	93805164	93805314	ENSG00000137936	protein_coding	ENST00000959687	93846637	41398.000000	proximity ENSG00000137936:92846637-94846637
chr1:93805163-93805314	1	93805164	93805314	ENSG00000137942	protein_coding	ENST00000260506	93448131	357108.000000	proximity ENSG00000137942:92448131-94448131
chr1:93805163-93805314	1	93805164	93805314	ENSG00000137962	protein_coding	ENST00000260526	94237584	432345.000000	proximity ENSG00000137962:93237584-95237584
chr1:93805163-93805314	1	93805164	93805314	ENSG00000143033	protein_coding	ENST00000927799	93079272	725967.000000	proximity ENSG00000143033:92079272-94079272
chr1:93805163-93805314	1	93805164	93805314	ENSG00000154511	protein_coding	ENST00000880343	92961462	843777.000000	proximity ENSG00000154511:91961462-93961462
chr1:93805163-93805314	1	93805164	93805314	ENSG00000198691	protein_coding	ENST00000370225	94121148	315909.000000	proximity ENSG00000198691:93121148-95121148
chr1:93807623-93807774	1	93807624	93807774	ENSG00000023909	protein_coding	ENST00000370238	93909430	101731.000000	proximity ENSG00000023909:92909430-94909430
chr1:93807623-93807774	1	93807624	93807774	ENSG00000067334	protein_coding	ENST00000436063	93879206	71507.000000	proximity ENSG00000067334:92879206-94879206
chr1:93807623-93807774	1	93807624	93807774	ENSG00000117500	protein_coding	ENST00000370282	93180413	627286.000000	proximity ENSG00000117500:92180413-94180413
chr1:93807623-93807774	1	93807624	93807774	ENSG00000117505	protein_coding	ENST00000370272	93345907	461792.000000	proximity ENSG00000117505:92345907-94345907
chr1:93807623-93807774	1	93807624	93807774	ENSG00000117525	protein_coding	ENST00000334047	94541759	734060.000000	proximity ENSG00000117525:93541759-95541759
chr1:93807623-93807774	1	93807624	93807774	ENSG00000117528	protein_coding	ENST00000866889	94418393	610694.000000	proximity ENSG00000117528:93418393-95418393
chr1:93807623-93807774	1	93807624	93807774	ENSG00000122406	protein_coding	ENST00000880515	92832029	975670.000000	proximity ENSG00000122406:91832029-93832029
chr1:93807623-93807774	1	93807624	93807774	ENSG00000122483	protein_coding	ENST00000935055	93180722	626977.000000	proximity ENSG00000122483:92180722-94180722
chr1:93807623-93807774	1	93807624	93807774	ENSG00000137936	protein_coding	ENST00000959687	93846637	38938.000000	proximity ENSG00000137936:92846637-94846637
chr1:93807623-93807774	1	93807624	93807774	ENSG00000137942	protein_coding	ENST00000260506	93448131	359568.000000	proximity ENSG00000137942:92448131-94448131
chr1:93807623-93807774	1	93807624	93807774	ENSG00000137962	protein_coding	ENST00000260526	94237584	429885.000000	proximity ENSG00000137962:93237584-95237584
chr1:93807623-93807774	1	93807624	93807774	ENSG00000143033	protein_coding	ENST00000927799	93079272	728427.000000	proximity ENSG00000143033:92079272-94079272
chr1:93807623-93807774	1	93807624	93807774	ENSG00000154511	protein_coding	ENST00000880343	92961462	846237.000000	proximity ENSG00000154511:91961462-93961462
chr1:93807623-93807774	1	93807624	93807774	ENSG00000198691	protein_coding	ENST00000370225	94121148	313449.000000	proximity ENSG00000198691:93121148-95121148
chr1:93810303-93810454	1	93810304	93810454	ENSG00000023909	protein_coding	ENST00000370238	93909430	99051.000000	proximity ENSG00000023909:92909430-94909430
chr1:93810303-93810454	1	93810304	93810454	ENSG00000067334	protein_coding	ENST00000436063	93879206	68827.000000	proximity ENSG00000067334:92879206-94879206
chr1:93810303-93810454	1	93810304	93810454	ENSG00000117500	protein_coding	ENST00000370282	93180413	629966.000000	proximity ENSG00000117500:92180413-94180413
chr1:93810303-93810454	1	93810304	93810454	ENSG00000117505	protein_coding	ENST00000370272	93345907	464472.000000	proximity ENSG00000117505:92345907-94345907
chr1:93810303-93810454	1	93810304	93810454	ENSG00000117525	protein_coding	ENST00000334047	94541759	731380.000000	proximity ENSG00000117525:93541759-95541759
chr1:93810303-93810454	1	93810304	93810454	ENSG00000117528	protein_coding	ENST00000866889	94418393	608014.000000	proximity ENSG00000117528:93418393-95418393
chr1:93810303-93810454	1	93810304	93810454	ENSG00000122406	protein_coding	ENST00000880515	92832029	978350.000000	proximity ENSG00000122406:91832029-93832029
chr1:93810303-93810454	1	93810304	93810454	ENSG00000122483	protein_coding	ENST00000935055	93180722	629657.000000	proximity ENSG00000122483:92180722-94180722
chr1:93810303-93810454	1	93810304	93810454	ENSG00000137936	protein_coding	ENST00000959687	93846637	36258.000000	proximity ENSG00000137936:92846637-94846637
chr1:93810303-93810454	1	93810304	93810454	ENSG00000137942	protein_coding	ENST00000260506	93448131	362248.000000	proximity ENSG00000137942:92448131-94448131
chr1:93810303-93810454	1	93810304	93810454	ENSG00000137962	protein_coding	ENST00000260526	94237584	427205.000000	proximity ENSG00000137962:93237584-95237584
chr1:93810303-93810454	1	93810304	93810454	ENSG00000143033	protein_coding	ENST00000927799	93079272	731107.000000	proximity ENSG00000143033:92079272-94079272
chr1:93810303-93810454	1	93810304	93810454	ENSG00000154511	protein_coding	ENST00000880343	92961462	848917.000000	proximity ENSG00000154511:91961462-93961462
chr1:93810303-93810454	1	93810304	93810454	ENSG00000198691	protein_coding	ENST00000370225	94121148	310769.000000	proximity ENSG00000198691:93121148-95121148
chr1:93810463-93810614	1	93810464	93810614	ENSG00000023909	protein_coding	ENST00000370238	93909430	98891.000000	proximity ENSG00000023909:92909430-94909430
chr1:93810463-93810614	1	93810464	93810614	ENSG00000067334	protein_coding	ENST00000436063	93879206	68667.000000	proximity ENSG00000067334:92879206-94879206
chr1:93810463-93810614	1	93810464	93810614	ENSG00000117500	protein_coding	ENST00000370282	93180413	630126.000000	proximity ENSG00000117500:92180413-94180413
chr1:93810463-93810614	1	93810464	93810614	ENSG00000117505	protein_coding	ENST00000370272	93345907	464632.000000	proximity ENSG00000117505:92345907-94345907
chr1:93810463-93810614	1	93810464	93810614	ENSG00000117525	protein_coding	ENST00000334047	94541759	731220.000000	proximity ENSG00000117525:93541759-95541759
chr1:93810463-93810614	1	93810464	93810614	ENSG00000117528	protein_coding	ENST00000866889	94418393	607854.000000	proximity ENSG00000117528:93418393-95418393
chr1:93810463-93810614	1	93810464	93810614	ENSG00000122406	protein_coding	ENST00000880515	92832029	978510.000000	proximity ENSG00000122406:91832029-93832029
chr1:93810463-93810614	1	93810464	93810614	ENSG00000122483	protein_coding	ENST00000935055	93180722	629817.000000	proximity ENSG00000122483:92180722-94180722
chr1:93810463-93810614	1	93810464	93810614	ENSG00000137936	protein_coding	ENST00000959687	93846637	36098.000000	proximity ENSG00000137936:92846637-94846637
chr1:93810463-93810614	1	93810464	93810614	ENSG00000137942	protein_coding	ENST00000260506	93448131	362408.000000	proximity ENSG00000137942:92448131-94448131
chr1:93810463-93810614	1	93810464	93810614	ENSG00000137962	protein_coding	ENST00000260526	94237584	427045.000000	proximity ENSG00000137962:93237584-95237584
chr1:93810463-93810614	1	93810464	93810614	ENSG00000143033	protein_coding	ENST00000927799	93079272	731267.000000	proximity ENSG00000143033:92079272-94079272
chr1:93810463-93810614	1	93810464	93810614	ENSG00000154511	protein_coding	ENST00000880343	92961462	849077.000000	proximity ENSG00000154511:91961462-93961462
chr1:93810463-93810614	1	93810464	93810614	ENSG00000198691	protein_coding	ENST00000370225	94121148	310609.000000	proximity ENSG00000198691:93121148-95121148
chr1:93811643-93811794	1	93811644	93811794	ENSG00000023909	protein_coding	ENST00000370238	93909430	97711.000000	proximity ENSG00000023909:92909430-94909430
chr1:93811643-93811794	1	93811644	93811794	ENSG00000067334	protein_coding	ENST00000436063	93879206	67487.000000	proximity ENSG00000067334:92879206-94879206
chr1:93811643-93811794	1	93811644	93811794	ENSG00000117500	protein_coding	ENST00000370282	93180413	631306.000000	proximity ENSG00000117500:92180413-94180413
chr1:93811643-93811794	1	93811644	93811794	ENSG00000117505	protein_coding	ENST00000370272	93345907	465812.000000	proximity ENSG00000117505:92345907-94345907
chr1:93811643-93811794	1	93811644	93811794	ENSG00000117525	protein_coding	ENST00000334047	94541759	730040.000000	proximity ENSG00000117525:93541759-95541759
chr1:93811643-93811794	1	93811644	93811794	ENSG00000117528	protein_coding	ENST00000866889	94418393	606674.000000	proximity ENSG00000117528:93418393-95418393
chr1:93811643-93811794	1	93811644	93811794	ENSG00000122406	protein_coding	ENST00000880515	92832029	979690.000000	proximity ENSG00000122406:91832029-93832029
chr1:93811643-93811794	1	93811644	93811794	ENSG00000122483	protein_coding	ENST00000935055	93180722	630997.000000	proximity ENSG00000122483:92180722-94180722
chr1:93811643-93811794	1	93811644	93811794	ENSG00000137936	protein_coding	ENST00000959687	93846637	34918.000000	proximity ENSG00000137936:92846637-94846637
chr1:93811643-93811794	1	93811644	93811794	ENSG00000137942	protein_coding	ENST00000260506	93448131	363588.000000	proximity ENSG00000137942:92448131-94448131
chr1:93811643-93811794	1	93811644	93811794	ENSG00000137962	protein_coding	ENST00000260526	94237584	425865.000000	proximity ENSG00000137962:93237584-95237584
chr1:93811643-93811794	1	93811644	93811794	ENSG00000143033	protein_coding	ENST00000927799	93079272	732447.000000	proximity ENSG00000143033:92079272-94079272
chr1:93811643-93811794	1	93811644	93811794	ENSG00000154511	protein_coding	ENST00000880343	92961462	850257.000000	proximity ENSG00000154511:91961462-93961462
chr1:93811643-93811794	1	93811644	93811794	ENSG00000198691	protein_coding	ENST00000370225	94121148	309429.000000	proximity ENSG00000198691:93121148-95121148
chr1:93811803-93811954	1	93811804	93811954	ENSG00000023909	protein_coding	ENST00000370238	93909430	97551.000000	proximity ENSG00000023909:92909430-94909430
chr1:93811803-93811954	1	93811804	93811954	ENSG00000067334	protein_coding	ENST00000436063	93879206	67327.000000	proximity ENSG00000067334:92879206-94879206
chr1:93811803-93811954	1	93811804	93811954	ENSG00000117500	protein_coding	ENST00000370282	93180413	631466.000000	proximity ENSG00000117500:92180413-94180413
chr1:93811803-93811954	1	93811804	93811954	ENSG00000117505	protein_coding	ENST00000370272	93345907	465972.000000	proximity ENSG00000117505:92345907-94345907
chr1:93811803-93811954	1	93811804	93811954	ENSG00000117525	protein_coding	ENST00000334047	94541759	729880.000000	proximity ENSG00000117525:93541759-95541759
chr1:93811803-93811954	1	93811804	93811954	ENSG00000117528	protein_coding	ENST00000866889	94418393	606514.000000	proximity ENSG00000117528:93418393-95418393
chr1:93811803-93811954	1	93811804	93811954	ENSG00000122406	protein_coding	ENST00000880515	92832029	979850.000000	proximity ENSG00000122406:91832029-93832029
chr1:93811803-93811954	1	93811804	93811954	ENSG00000122483	protein_coding	ENST00000935055	93180722	631157.000000	proximity ENSG00000122483:92180722-94180722
chr1:93811803-93811954	1	93811804	93811954	ENSG00000137936	protein_coding	ENST00000959687	93846637	34758.000000	proximity ENSG00000137936:92846637-94846637
chr1:93811803-93811954	1	93811804	93811954	ENSG00000137942	protein_coding	ENST00000260506	93448131	363748.000000	proximity ENSG00000137942:92448131-94448131
chr1:93811803-93811954	1	93811804	93811954	ENSG00000137962	protein_coding	ENST00000260526	94237584	425705.000000	proximity ENSG00000137962:93237584-95237584
chr1:93811803-93811954	1	93811804	93811954	ENSG00000143033	protein_coding	ENST00000927799	93079272	732607.000000	proximity ENSG00000143033:92079272-94079272
chr1:93811803-93811954	1	93811804	93811954	ENSG00000154511	protein_coding	ENST00000880343	92961462	850417.000000	proximity ENSG00000154511:91961462-93961462
chr1:93811803-93811954	1	93811804	93811954	ENSG00000198691	protein_coding	ENST00000370225	94121148	309269.000000	proximity ENSG00000198691:93121148-95121148
chr1:93813088-93813239	1	93813089	93813239	ENSG00000023909	protein_coding	ENST00000370238	93909430	96266.000000	proximity ENSG00000023909:92909430-94909430
chr1:93813088-93813239	1	93813089	93813239	ENSG00000067334	protein_coding	ENST00000436063	93879206	66042.000000	proximity ENSG00000067334:92879206-94879206
chr1:93813088-93813239	1	93813089	93813239	ENSG00000117500	protein_coding	ENST00000370282	93180413	632751.000000	proximity ENSG00000117500:92180413-94180413
chr1:93813088-93813239	1	93813089	93813239	ENSG00000117505	protein_coding	ENST00000370272	93345907	467257.000000	proximity ENSG00000117505:92345907-94345907
chr1:93813088-93813239	1	93813089	93813239	ENSG00000117525	protein_coding	ENST00000334047	94541759	728595.000000	proximity ENSG00000117525:93541759-95541759
chr1:93813088-93813239	1	93813089	93813239	ENSG00000117528	protein_coding	ENST00000866889	94418393	605229.000000	proximity ENSG00000117528:93418393-95418393
chr1:93813088-93813239	1	93813089	93813239	ENSG00000122406	protein_coding	ENST00000880515	92832029	981135.000000	proximity ENSG00000122406:91832029-93832029
chr1:93813088-93813239	1	93813089	93813239	ENSG00000122483	protein_coding	ENST00000935055	93180722	632442.000000	proximity ENSG00000122483:92180722-94180722
chr1:93813088-93813239	1	93813089	93813239	ENSG00000137936	protein_coding	ENST00000959687	93846637	33473.000000	proximity ENSG00000137936:92846637-94846637
chr1:93813088-93813239	1	93813089	93813239	ENSG00000137942	protein_coding	ENST00000260506	93448131	365033.000000	proximity ENSG00000137942:92448131-94448131
chr1:93813088-93813239	1	93813089	93813239	ENSG00000137962	protein_coding	ENST00000260526	94237584	424420.000000	proximity ENSG00000137962:93237584-95237584
chr1:93813088-93813239	1	93813089	93813239	ENSG00000143033	protein_coding	ENST00000927799	93079272	733892.000000	proximity ENSG00000143033:92079272-94079272
chr1:93813088-93813239	1	93813089	93813239	ENSG00000154511	protein_coding	ENST00000880343	92961462	851702.000000	proximity ENSG00000154511:91961462-93961462
chr1:93813088-93813239	1	93813089	93813239	ENSG00000198691	protein_coding	ENST00000370225	94121148	307984.000000	proximity ENSG00000198691:93121148-95121148
chr1:93813943-93814094	1	93813944	93814094	ENSG00000023909	protein_coding	ENST00000370238	93909430	95411.000000	proximity ENSG00000023909:92909430-94909430
chr1:93813943-93814094	1	93813944	93814094	ENSG00000067334	protein_coding	ENST00000436063	93879206	65187.000000	proximity ENSG00000067334:92879206-94879206
chr1:93813943-93814094	1	93813944	93814094	ENSG00000117500	protein_coding	ENST00000370282	93180413	633606.000000	proximity ENSG00000117500:92180413-94180413
chr1:93813943-93814094	1	93813944	93814094	ENSG00000117505	protein_coding	ENST00000370272	93345907	468112.000000	proximity ENSG00000117505:92345907-94345907
chr1:93813943-93814094	1	93813944	93814094	ENSG00000117525	protein_coding	ENST00000334047	94541759	727740.000000	proximity ENSG00000117525:93541759-95541759
chr1:93813943-93814094	1	93813944	93814094	ENSG00000117528	protein_coding	ENST00000866889	94418393	604374.000000	proximity ENSG00000117528:93418393-95418393
chr1:93813943-93814094	1	93813944	93814094	ENSG00000122406	protein_coding	ENST00000880515	92832029	981990.000000	proximity ENSG00000122406:91832029-93832029
chr1:93813943-93814094	1	93813944	93814094	ENSG00000122483	protein_coding	ENST00000935055	93180722	633297.000000	proximity ENSG00000122483:92180722-94180722
chr1:93813943-93814094	1	93813944	93814094	ENSG00000137936	protein_coding	ENST00000959687	93846637	32618.000000	proximity ENSG00000137936:92846637-94846637
chr1:93813943-93814094	1	93813944	93814094	ENSG00000137942	protein_coding	ENST00000260506	93448131	365888.000000	proximity ENSG00000137942:92448131-94448131
chr1:93813943-93814094	1	93813944	93814094	ENSG00000137962	protein_coding	ENST00000260526	94237584	423565.000000	proximity ENSG00000137962:93237584-95237584
chr1:93813943-93814094	1	93813944	93814094	ENSG00000143033	protein_coding	ENST00000927799	93079272	734747.000000	proximity ENSG00000143033:92079272-94079272
chr1:93813943-93814094	1	93813944	93814094	ENSG00000154511	protein_coding	ENST00000880343	92961462	852557.000000	proximity ENSG00000154511:91961462-93961462
chr1:93813943-93814094	1	93813944	93814094	ENSG00000198691	protein_coding	ENST00000370225	94121148	307129.000000	proximity ENSG00000198691:93121148-95121148
chr1:93814103-93814254	1	93814104	93814254	ENSG00000023909	protein_coding	ENST00000370238	93909430	95251.000000	proximity ENSG00000023909:92909430-94909430
chr1:93814103-93814254	1	93814104	93814254	ENSG00000067334	protein_coding	ENST00000436063	93879206	65027.000000	proximity ENSG00000067334:92879206-94879206
chr1:93814103-93814254	1	93814104	93814254	ENSG00000117500	protein_coding	ENST00000370282	93180413	633766.000000	proximity ENSG00000117500:92180413-94180413
chr1:93814103-93814254	1	93814104	93814254	ENSG00000117505	protein_coding	ENST00000370272	93345907	468272.000000	proximity ENSG00000117505:92345907-94345907
chr1:93814103-93814254	1	93814104	93814254	ENSG00000117525	protein_coding	ENST00000334047	94541759	727580.000000	proximity ENSG00000117525:93541759-95541759
chr1:93814103-93814254	1	93814104	93814254	ENSG00000117528	protein_coding	ENST00000866889	94418393	604214.000000	proximity ENSG00000117528:93418393-95418393
chr1:93814103-93814254	1	93814104	93814254	ENSG00000122406	protein_coding	ENST00000880515	92832029	982150.000000	proximity ENSG00000122406:91832029-93832029
chr1:93814103-93814254	1	93814104	93814254	ENSG00000122483	protein_coding	ENST00000935055	93180722	633457.000000	proximity ENSG00000122483:92180722-94180722
chr1:93814103-93814254	1	93814104	93814254	ENSG00000137936	protein_coding	ENST00000959687	93846637	32458.000000	proximity ENSG00000137936:92846637-94846637
chr1:93814103-93814254	1	93814104	93814254	ENSG00000137942	protein_coding	ENST00000260506	93448131	366048.000000	proximity ENSG00000137942:92448131-94448131
chr1:93814103-93814254	1	93814104	93814254	ENSG00000137962	protein_coding	ENST00000260526	94237584	423405.000000	proximity ENSG00000137962:93237584-95237584
chr1:93814103-93814254	1	93814104	93814254	ENSG00000143033	protein_coding	ENST00000927799	93079272	734907.000000	proximity ENSG00000143033:92079272-94079272
chr1:93814103-93814254	1	93814104	93814254	ENSG00000154511	protein_coding	ENST00000880343	92961462	852717.000000	proximity ENSG00000154511:91961462-93961462
chr1:93814103-93814254	1	93814104	93814254	ENSG00000198691	protein_coding	ENST00000370225	94121148	306969.000000	proximity ENSG00000198691:93121148-95121148
chr1:93815503-93815654	1	93815504	93815654	ENSG00000023909	protein_coding	ENST00000370238	93909430	93851.000000	proximity ENSG00000023909:92909430-94909430
chr1:93815503-93815654	1	93815504	93815654	ENSG00000067334	protein_coding	ENST00000436063	93879206	63627.000000	proximity ENSG00000067334:92879206-94879206
chr1:93815503-93815654	1	93815504	93815654	ENSG00000117500	protein_coding	ENST00000370282	93180413	635166.000000	proximity ENSG00000117500:92180413-94180413
chr1:93815503-93815654	1	93815504	93815654	ENSG00000117505	protein_coding	ENST00000370272	93345907	469672.000000	proximity ENSG00000117505:92345907-94345907
chr1:93815503-93815654	1	93815504	93815654	ENSG00000117525	protein_coding	ENST00000334047	94541759	726180.000000	proximity ENSG00000117525:93541759-95541759
chr1:93815503-93815654	1	93815504	93815654	ENSG00000117528	protein_coding	ENST00000866889	94418393	602814.000000	proximity ENSG00000117528:93418393-95418393
chr1:93815503-93815654	1	93815504	93815654	ENSG00000122406	protein_coding	ENST00000880515	92832029	983550.000000	proximity ENSG00000122406:91832029-93832029
chr1:93815503-93815654	1	93815504	93815654	ENSG00000122483	protein_coding	ENST00000935055	93180722	634857.000000	proximity ENSG00000122483:92180722-94180722
chr1:93815503-93815654	1	93815504	93815654	ENSG00000137936	protein_coding	ENST00000959687	93846637	31058.000000	proximity ENSG00000137936:92846637-94846637
chr1:93815503-93815654	1	93815504	93815654	ENSG00000137942	protein_coding	ENST00000260506	93448131	367448.000000	proximity ENSG00000137942:92448131-94448131
chr1:93815503-93815654	1	93815504	93815654	ENSG00000137962	protein_coding	ENST00000260526	94237584	422005.000000	proximity ENSG00000137962:93237584-95237584
chr1:93815503-93815654	1	93815504	93815654	ENSG00000143033	protein_coding	ENST00000927799	93079272	736307.000000	proximity ENSG00000143033:92079272-94079272
chr1:93815503-93815654	1	93815504	93815654	ENSG00000154511	protein_coding	ENST00000880343	92961462	854117.000000	proximity ENSG00000154511:91961462-93961462
chr1:93815503-93815654	1	93815504	93815654	ENSG00000198691	protein_coding	ENST00000370225	94121148	305569.000000	proximity ENSG00000198691:93121148-95121148
chr1:93815843-93815994	1	93815844	93815994	ENSG00000023909	protein_coding	ENST00000370238	93909430	93511.000000	proximity ENSG00000023909:92909430-94909430
chr1:93815843-93815994	1	93815844	93815994	ENSG00000067334	protein_coding	ENST00000436063	93879206	63287.000000	proximity ENSG00000067334:92879206-94879206
chr1:93815843-93815994	1	93815844	93815994	ENSG00000117500	protein_coding	ENST00000370282	93180413	635506.000000	proximity ENSG00000117500:92180413-94180413
chr1:93815843-93815994	1	93815844	93815994	ENSG00000117505	protein_coding	ENST00000370272	93345907	470012.000000	proximity ENSG00000117505:92345907-94345907
chr1:93815843-93815994	1	93815844	93815994	ENSG00000117525	protein_coding	ENST00000334047	94541759	725840.000000	proximity ENSG00000117525:93541759-95541759
chr1:93815843-93815994	1	93815844	93815994	ENSG00000117528	protein_coding	ENST00000866889	94418393	602474.000000	proximity ENSG00000117528:93418393-95418393
chr1:93815843-93815994	1	93815844	93815994	ENSG00000122406	protein_coding	ENST00000880515	92832029	983890.000000	proximity ENSG00000122406:91832029-93832029
chr1:93815843-93815994	1	93815844	93815994	ENSG00000122483	protein_coding	ENST00000935055	93180722	635197.000000	proximity ENSG00000122483:92180722-94180722
chr1:93815843-93815994	1	93815844	93815994	ENSG00000137936	protein_coding	ENST00000959687	93846637	30718.000000	proximity ENSG00000137936:92846637-94846637
chr1:93815843-93815994	1	93815844	93815994	ENSG00000137942	protein_coding	ENST00000260506	93448131	367788.000000	proximity ENSG00000137942:92448131-94448131
chr1:93815843-93815994	1	93815844	93815994	ENSG00000137962	protein_coding	ENST00000260526	94237584	421665.000000	proximity ENSG00000137962:93237584-95237584
chr1:93815843-93815994	1	93815844	93815994	ENSG00000143033	protein_coding	ENST00000927799	93079272	736647.000000	proximity ENSG00000143033:92079272-94079272
chr1:93815843-93815994	1	93815844	93815994	ENSG00000154511	protein_coding	ENST00000880343	92961462	854457.000000	proximity ENSG00000154511:91961462-93961462
chr1:93815843-93815994	1	93815844	93815994	ENSG00000198691	protein_coding	ENST00000370225	94121148	305229.000000	proximity ENSG00000198691:93121148-95121148
chr1:93817023-93817174	1	93817024	93817174	ENSG00000023909	protein_coding	ENST00000370238	93909430	92331.000000	proximity ENSG00000023909:92909430-94909430
chr1:93817023-93817174	1	93817024	93817174	ENSG00000067334	protein_coding	ENST00000436063	93879206	62107.000000	proximity ENSG00000067334:92879206-94879206
chr1:93817023-93817174	1	93817024	93817174	ENSG00000117500	protein_coding	ENST00000370282	93180413	636686.000000	proximity ENSG00000117500:92180413-94180413
chr1:93817023-93817174	1	93817024	93817174	ENSG00000117505	protein_coding	ENST00000370272	93345907	471192.000000	proximity ENSG00000117505:92345907-94345907
chr1:93817023-93817174	1	93817024	93817174	ENSG00000117525	protein_coding	ENST00000334047	94541759	724660.000000	proximity ENSG00000117525:93541759-95541759
chr1:93817023-93817174	1	93817024	93817174	ENSG00000117528	protein_coding	ENST00000866889	94418393	601294.000000	proximity ENSG00000117528:93418393-95418393
chr1:93817023-93817174	1	93817024	93817174	ENSG00000122406	protein_coding	ENST00000880515	92832029	985070.000000	proximity ENSG00000122406:91832029-93832029
chr1:93817023-93817174	1	93817024	93817174	ENSG00000122483	protein_coding	ENST00000935055	93180722	636377.000000	proximity ENSG00000122483:92180722-94180722
chr1:93817023-93817174	1	93817024	93817174	ENSG00000137936	protein_coding	ENST00000959687	93846637	29538.000000	proximity ENSG00000137936:92846637-94846637
chr1:93817023-93817174	1	93817024	93817174	ENSG00000137942	protein_coding	ENST00000260506	93448131	368968.000000	proximity ENSG00000137942:92448131-94448131
chr1:93817023-93817174	1	93817024	93817174	ENSG00000137962	protein_coding	ENST00000260526	94237584	420485.000000	proximity ENSG00000137962:93237584-95237584
chr1:93817023-93817174	1	93817024	93817174	ENSG00000143033	protein_coding	ENST00000927799	93079272	737827.000000	proximity ENSG00000143033:92079272-94079272
chr1:93817023-93817174	1	93817024	93817174	ENSG00000154511	protein_coding	ENST00000880343	92961462	855637.000000	proximity ENSG00000154511:91961462-93961462
chr1:93817023-93817174	1	93817024	93817174	ENSG00000198691	protein_coding	ENST00000370225	94121148	304049.000000	proximity ENSG00000198691:93121148-95121148
chr1:93817563-93817714	1	93817564	93817714	ENSG00000023909	protein_coding	ENST00000370238	93909430	91791.000000	proximity ENSG00000023909:92909430-94909430
chr1:93817563-93817714	1	93817564	93817714	ENSG00000067334	protein_coding	ENST00000436063	93879206	61567.000000	proximity ENSG00000067334:92879206-94879206
chr1:93817563-93817714	1	93817564	93817714	ENSG00000117500	protein_coding	ENST00000370282	93180413	637226.000000	proximity ENSG00000117500:92180413-94180413
chr1:93817563-93817714	1	93817564	93817714	ENSG00000117505	protein_coding	ENST00000370272	93345907	471732.000000	proximity ENSG00000117505:92345907-94345907
chr1:93817563-93817714	1	93817564	93817714	ENSG00000117525	protein_coding	ENST00000334047	94541759	724120.000000	proximity ENSG00000117525:93541759-95541759
chr1:93817563-93817714	1	93817564	93817714	ENSG00000117528	protein_coding	ENST00000866889	94418393	600754.000000	proximity ENSG00000117528:93418393-95418393
chr1:93817563-93817714	1	93817564	93817714	ENSG00000122406	protein_coding	ENST00000880515	92832029	985610.000000	proximity ENSG00000122406:91832029-93832029
chr1:93817563-93817714	1	93817564	93817714	ENSG00000122483	protein_coding	ENST00000935055	93180722	636917.000000	proximity ENSG00000122483:92180722-94180722
chr1:93817563-93817714	1	93817564	93817714	ENSG00000137936	protein_coding	ENST00000959687	93846637	28998.000000	proximity ENSG00000137936:92846637-94846637
chr1:93817563-93817714	1	93817564	93817714	ENSG00000137942	protein_coding	ENST00000260506	93448131	369508.000000	proximity ENSG00000137942:92448131-94448131
chr1:93817563-93817714	1	93817564	93817714	ENSG00000137962	protein_coding	ENST00000260526	94237584	419945.000000	proximity ENSG00000137962:93237584-95237584
chr1:93817563-93817714	1	93817564	93817714	ENSG00000143033	protein_coding	ENST00000927799	93079272	738367.000000	proximity ENSG00000143033:92079272-94079272
chr1:93817563-93817714	1	93817564	93817714	ENSG00000154511	protein_coding	ENST00000880343	92961462	856177.000000	proximity ENSG00000154511:91961462-93961462
chr1:93817563-93817714	1	93817564	93817714	ENSG00000198691	protein_coding	ENST00000370225	94121148	303509.000000	proximity ENSG00000198691:93121148-95121148
chr1:93818363-93818514	1	93818364	93818514	ENSG00000023909	protein_coding	ENST00000370238	93909430	90991.000000	proximity ENSG00000023909:92909430-94909430
chr1:93818363-93818514	1	93818364	93818514	ENSG00000067334	protein_coding	ENST00000436063	93879206	60767.000000	proximity ENSG00000067334:92879206-94879206
chr1:93818363-93818514	1	93818364	93818514	ENSG00000117500	protein_coding	ENST00000370282	93180413	638026.000000	proximity ENSG00000117500:92180413-94180413
chr1:93818363-93818514	1	93818364	93818514	ENSG00000117505	protein_coding	ENST00000370272	93345907	472532.000000	proximity ENSG00000117505:92345907-94345907
chr1:93818363-93818514	1	93818364	93818514	ENSG00000117525	protein_coding	ENST00000334047	94541759	723320.000000	proximity ENSG00000117525:93541759-95541759
chr1:93818363-93818514	1	93818364	93818514	ENSG00000117528	protein_coding	ENST00000866889	94418393	599954.000000	proximity ENSG00000117528:93418393-95418393
chr1:93818363-93818514	1	93818364	93818514	ENSG00000122406	protein_coding	ENST00000880515	92832029	986410.000000	proximity ENSG00000122406:91832029-93832029
chr1:93818363-93818514	1	93818364	93818514	ENSG00000122483	protein_coding	ENST00000935055	93180722	637717.000000	proximity ENSG00000122483:92180722-94180722
chr1:93818363-93818514	1	93818364	93818514	ENSG00000137936	protein_coding	ENST00000959687	93846637	28198.000000	proximity ENSG00000137936:92846637-94846637
chr1:93818363-93818514	1	93818364	93818514	ENSG00000137942	protein_coding	ENST00000260506	93448131	370308.000000	proximity ENSG00000137942:92448131-94448131
chr1:93818363-93818514	1	93818364	93818514	ENSG00000137962	protein_coding	ENST00000260526	94237584	419145.000000	proximity ENSG00000137962:93237584-95237584
chr1:93818363-93818514	1	93818364	93818514	ENSG00000143033	protein_coding	ENST00000927799	93079272	739167.000000	proximity ENSG00000143033:92079272-94079272
chr1:93818363-93818514	1	93818364	93818514	ENSG00000154511	protein_coding	ENST00000880343	92961462	856977.000000	proximity ENSG00000154511:91961462-93961462
chr1:93818363-93818514	1	93818364	93818514	ENSG00000198691	protein_coding	ENST00000370225	94121148	302709.000000	proximity ENSG00000198691:93121148-95121148
chr1:938184-938335	1	938185	938335	ENSG00000008128	protein_coding	ENST00000893735	1724482	786222.000000	proximity ENSG00000008128:724482-2724482
chr1:938184-938335	1	938185	938335	ENSG00000008130	protein_coding	ENST00000378625	1780069	841809.000000	proximity ENSG00000008130:780069-2780069
chr1:938184-938335	1	938185	938335	ENSG00000078369	protein_coding	ENST00000947541	1840247	901987.000000	proximity ENSG00000078369:840247-2840247
chr1:938184-938335	1	938185	938335	ENSG00000078808	protein_coding	ENST00000921532	1231927	293667.000000	proximity ENSG00000078808:231927-2231927
chr1:938184-938335	1	938185	938335	ENSG00000107404	protein_coding	ENST00000954312	1349945	411685.000000	proximity ENSG00000107404:349945-2349945
chr1:938184-938335	1	938185	938335	ENSG00000127054	protein_coding	ENST00000540437	1324687	386427.000000	proximity ENSG00000127054:324687-2324687
chr1:938184-938335	1	938185	938335	ENSG00000131584	protein_coding	ENST00000969101	1307966	369706.000000	proximity ENSG00000131584:307966-2307966
chr1:938184-938335	1	938185	938335	ENSG00000131591	protein_coding	ENST00000934536	1094173	155913.000000	proximity ENSG00000131591:94173-2094173
chr1:938184-938335	1	938185	938335	ENSG00000160072	protein_coding	ENST00000673477	1471765	533505.000000	proximity ENSG00000160072:471765-2471765
chr1:938184-938335	1	938185	938335	ENSG00000160075	protein_coding	ENST00000359060	1574584	636324.000000	proximity ENSG00000160075:574584-2574584
chr1:938184-938335	1	938185	938335	ENSG00000160087	protein_coding	ENST00000905714	1268873	330613.000000	proximity ENSG00000160087:268873-2268873
chr1:938184-938335	1	938185	938335	ENSG00000162571	protein_coding	ENST00000966237	1177331	239071.000000	proximity ENSG00000162571:177331-2177331
chr1:938184-938335	1	938185	938335	ENSG00000162572	protein_coding	ENST00000338555	1280588	342328.000000	proximity ENSG00000162572:280588-2280588
chr1:938184-938335	1	938185	938335	ENSG00000162576	protein_coding	ENST00000477278	1361777	423517.000000	proximity ENSG00000162576:361777-2361777
chr1:938184-938335	1	938185	938335	ENSG00000169885	protein_coding	ENST00000378604	1915108	976848.000000	proximity ENSG00000169885:915108-2915108
chr1:938184-938335	1	938185	938335	ENSG00000169962	protein_coding	ENST00000339381	1331280	393020.000000	proximity ENSG00000169962:331280-2331280
chr1:938184-938335	1	938185	938335	ENSG00000169972	protein_coding	ENST00000892133	1308624	370364.000000	proximity ENSG00000169972:308624-2308624
chr1:938184-938335	1	938185	938335	ENSG00000175756	protein_coding	ENST00000338370	1375157	436897.000000	proximity ENSG00000175756:375157-2375157
chr1:938184-938335	1	938185	938335	ENSG00000176022	protein_coding	ENST00000379198	1232237	293977.000000	proximity ENSG00000176022:232237-2232237
chr1:938184-938335	1	938185	938335	ENSG00000178821	protein_coding	ENST00000378602	1918797	980537.000000	proximity ENSG00000178821:918797-2918797
chr1:938184-938335	1	938185	938335	ENSG00000179403	protein_coding	ENST00000476993	1435690	497430.000000	proximity ENSG00000179403:435690-2435690
chr1:938184-938335	1	938185	938335	ENSG00000184163	protein_coding	ENST00000330388	1246722	308462.000000	proximity ENSG00000184163:246722-2246722
chr1:938184-938335	1	938185	938335	ENSG00000186092	protein_coding	ENST00000641515	65419	872841.000000	proximity ENSG00000186092:1-1065419
chr1:938184-938335	1	938185	938335	ENSG00000186827	protein_coding	ENST00000699971	1214153	275893.000000	proximity ENSG00000186827:214153-2214153
chr1:938184-938335	1	938185	938335	ENSG00000186891	protein_coding	ENST00000379268	1206592	268332.000000	proximity ENSG00000186891:206592-2206592
chr1:938184-938335	1	938185	938335	ENSG00000187583	protein_coding	ENST00000880608	966437	28177.000000	proximity ENSG00000187583:1-1966437
chr1:938184-938335	1	938185	938335	ENSG00000187608	protein_coding	ENST00000944242	1004411	66151.000000	proximity ENSG00000187608:4411-2004411
chr1:938184-938335	1	938185	938335	ENSG00000187634	protein_coding	ENST00000968543	923924	14336.000000	proximity ENSG00000187634:1-1923924
chr1:938184-938335	1	938185	938335	ENSG00000187642	protein_coding	ENST00000959773	981801	43541.000000	proximity ENSG00000187642:1-1981801
chr1:938184-938335	1	938185	938335	ENSG00000187961	protein_coding	ENST00000887516	960581	22321.000000	proximity ENSG00000187961:1-1960581
chr1:938184-938335	1	938185	938335	ENSG00000188157	protein_coding	ENST00000651234	1034106	95846.000000	proximity ENSG00000188157:34106-2034106
chr1:938184-938335	1	938185	938335	ENSG00000188290	protein_coding	ENST00000428771	1000172	61912.000000	proximity ENSG00000188290:172-2000172
chr1:938184-938335	1	938185	938335	ENSG00000188976	protein_coding	ENST00000934932	960714	22454.000000	proximity ENSG00000188976:1-1960714
chr1:938184-938335	1	938185	938335	ENSG00000189339	protein_coding	ENST00000617444	1692795	754535.000000	proximity ENSG00000189339:692795-2692795
chr1:938184-938335	1	938185	938335	ENSG00000189409	protein_coding	ENST00000891264	1631665	693405.000000	proximity ENSG00000189409:631665-2631665
chr1:938184-938335	1	938185	938335	ENSG00000197530	protein_coding	ENST00000958631	1621553	683293.000000	proximity ENSG00000197530:621553-2621553
chr1:938184-938335	1	938185	938335	ENSG00000197785	protein_coding	ENST00000378755	1512175	573915.000000	proximity ENSG00000197785:512175-2512175
chr1:938184-938335	1	938185	938335	ENSG00000205090	protein_coding	ENST00000378733	1540624	602364.000000	proximity ENSG00000205090:540624-2540624
chr1:938184-938335	1	938185	938335	ENSG00000205116	protein_coding	ENST00000378821	1425871	487611.000000	proximity ENSG00000205116:425871-2425871
chr1:938184-938335	1	938185	938335	ENSG00000215915	protein_coding	ENST00000378785	1449689	511429.000000	proximity ENSG00000215915:449689-2449689
chr1:938184-938335	1	938185	938335	ENSG00000221978	protein_coding	ENST00000400809	1399335	461075.000000	proximity ENSG00000221978:399335-2399335
chr1:938184-938335	1	938185	938335	ENSG00000224051	protein_coding	ENST00000900281	1324802	386542.000000	proximity ENSG00000224051:324802-2324802
chr1:938184-938335	1	938185	938335	ENSG00000228594	protein_coding	ENST00000422725	1600135	661875.000000	proximity ENSG00000228594:600135-2600135
chr1:938184-938335	1	938185	938335	ENSG00000235098	protein_coding	ENST00000961299	1421305	483045.000000	proximity ENSG00000235098:421305-2421305
chr1:938184-938335	1	938185	938335	ENSG00000237330	protein_coding	ENST00000453464	1074306	136046.000000	proximity ENSG00000237330:74306-2074306
chr1:938184-938335	1	938185	938335	ENSG00000242485	protein_coding	ENST00000482352	1407290	469030.000000	proximity ENSG00000242485:407290-2407290
chr1:938184-938335	1	938185	938335	ENSG00000248333	protein_coding	ENST00000892877	1658955	720695.000000	proximity ENSG00000248333:658955-2658955
chr1:938184-938335	1	938185	938335	ENSG00000284662	protein_coding	ENST00000332831	686654	251606.000000	proximity ENSG00000284662:1-1686654
chr1:938184-938335	1	938185	938335	ENSG00000284733	protein_coding	ENST00000426406	451678	486582.000000	proximity ENSG00000284733:1-1451678
chr1:93820803-93820954	1	93820804	93820954	ENSG00000023909	protein_coding	ENST00000370238	93909430	88551.000000	proximity ENSG00000023909:92909430-94909430
chr1:93820803-93820954	1	93820804	93820954	ENSG00000067334	protein_coding	ENST00000436063	93879206	58327.000000	proximity ENSG00000067334:92879206-94879206
chr1:93820803-93820954	1	93820804	93820954	ENSG00000117500	protein_coding	ENST00000370282	93180413	640466.000000	proximity ENSG00000117500:92180413-94180413
chr1:93820803-93820954	1	93820804	93820954	ENSG00000117505	protein_coding	ENST00000370272	93345907	474972.000000	proximity ENSG00000117505:92345907-94345907
chr1:93820803-93820954	1	93820804	93820954	ENSG00000117525	protein_coding	ENST00000334047	94541759	720880.000000	proximity ENSG00000117525:93541759-95541759
chr1:93820803-93820954	1	93820804	93820954	ENSG00000117528	protein_coding	ENST00000866889	94418393	597514.000000	proximity ENSG00000117528:93418393-95418393
chr1:93820803-93820954	1	93820804	93820954	ENSG00000122406	protein_coding	ENST00000880515	92832029	988850.000000	proximity ENSG00000122406:91832029-93832029
chr1:93820803-93820954	1	93820804	93820954	ENSG00000122483	protein_coding	ENST00000935055	93180722	640157.000000	proximity ENSG00000122483:92180722-94180722
chr1:93820803-93820954	1	93820804	93820954	ENSG00000137936	protein_coding	ENST00000959687	93846637	25758.000000	proximity ENSG00000137936:92846637-94846637
chr1:93820803-93820954	1	93820804	93820954	ENSG00000137942	protein_coding	ENST00000260506	93448131	372748.000000	proximity ENSG00000137942:92448131-94448131
chr1:93820803-93820954	1	93820804	93820954	ENSG00000137962	protein_coding	ENST00000260526	94237584	416705.000000	proximity ENSG00000137962:93237584-95237584
chr1:93820803-93820954	1	93820804	93820954	ENSG00000143033	protein_coding	ENST00000927799	93079272	741607.000000	proximity ENSG00000143033:92079272-94079272
chr1:93820803-93820954	1	93820804	93820954	ENSG00000143036	protein_coding	ENST00000879626	94820278	999399.000000	proximity ENSG00000143036:93820278-95820278
chr1:93820803-93820954	1	93820804	93820954	ENSG00000154511	protein_coding	ENST00000880343	92961462	859417.000000	proximity ENSG00000154511:91961462-93961462
chr1:93820803-93820954	1	93820804	93820954	ENSG00000198691	protein_coding	ENST00000370225	94121148	300269.000000	proximity ENSG00000198691:93121148-95121148
chr1:93821483-93821634	1	93821484	93821634	ENSG00000023909	protein_coding	ENST00000370238	93909430	87871.000000	proximity ENSG00000023909:92909430-94909430
chr1:93821483-93821634	1	93821484	93821634	ENSG00000067334	protein_coding	ENST00000436063	93879206	57647.000000	proximity ENSG00000067334:92879206-94879206
chr1:93821483-93821634	1	93821484	93821634	ENSG00000117500	protein_coding	ENST00000370282	93180413	641146.000000	proximity ENSG00000117500:92180413-94180413
chr1:93821483-93821634	1	93821484	93821634	ENSG00000117505	protein_coding	ENST00000370272	93345907	475652.000000	proximity ENSG00000117505:92345907-94345907
chr1:93821483-93821634	1	93821484	93821634	ENSG00000117525	protein_coding	ENST00000334047	94541759	720200.000000	proximity ENSG00000117525:93541759-95541759
chr1:93821483-93821634	1	93821484	93821634	ENSG00000117528	protein_coding	ENST00000866889	94418393	596834.000000	proximity ENSG00000117528:93418393-95418393
chr1:93821483-93821634	1	93821484	93821634	ENSG00000122406	protein_coding	ENST00000880515	92832029	989530.000000	proximity ENSG00000122406:91832029-93832029
chr1:93821483-93821634	1	93821484	93821634	ENSG00000122483	protein_coding	ENST00000935055	93180722	640837.000000	proximity ENSG00000122483:92180722-94180722
chr1:93821483-93821634	1	93821484	93821634	ENSG00000137936	protein_coding	ENST00000959687	93846637	25078.000000	proximity ENSG00000137936:92846637-94846637
chr1:93821483-93821634	1	93821484	93821634	ENSG00000137942	protein_coding	ENST00000260506	93448131	373428.000000	proximity ENSG00000137942:92448131-94448131
chr1:93821483-93821634	1	93821484	93821634	ENSG00000137962	protein_coding	ENST00000260526	94237584	416025.000000	proximity ENSG00000137962:93237584-95237584
chr1:93821483-93821634	1	93821484	93821634	ENSG00000143033	protein_coding	ENST00000927799	93079272	742287.000000	proximity ENSG00000143033:92079272-94079272
chr1:93821483-93821634	1	93821484	93821634	ENSG00000143036	protein_coding	ENST00000879626	94820278	998719.000000	proximity ENSG00000143036:93820278-95820278
chr1:93821483-93821634	1	93821484	93821634	ENSG00000154511	protein_coding	ENST00000880343	92961462	860097.000000	proximity ENSG00000154511:91961462-93961462
chr1:93821483-93821634	1	93821484	93821634	ENSG00000198691	protein_coding	ENST00000370225	94121148	299589.000000	proximity ENSG00000198691:93121148-95121148
chr1:93822823-93822974	1	93822824	93822974	ENSG00000023909	protein_coding	ENST00000370238	93909430	86531.000000	proximity ENSG00000023909:92909430-94909430
chr1:93822823-93822974	1	93822824	93822974	ENSG00000067334	protein_coding	ENST00000436063	93879206	56307.000000	proximity ENSG00000067334:92879206-94879206
chr1:93822823-93822974	1	93822824	93822974	ENSG00000117500	protein_coding	ENST00000370282	93180413	642486.000000	proximity ENSG00000117500:92180413-94180413
chr1:93822823-93822974	1	93822824	93822974	ENSG00000117505	protein_coding	ENST00000370272	93345907	476992.000000	proximity ENSG00000117505:92345907-94345907
chr1:93822823-93822974	1	93822824	93822974	ENSG00000117525	protein_coding	ENST00000334047	94541759	718860.000000	proximity ENSG00000117525:93541759-95541759
chr1:93822823-93822974	1	93822824	93822974	ENSG00000117528	protein_coding	ENST00000866889	94418393	595494.000000	proximity ENSG00000117528:93418393-95418393
chr1:93822823-93822974	1	93822824	93822974	ENSG00000122406	protein_coding	ENST00000880515	92832029	990870.000000	proximity ENSG00000122406:91832029-93832029
chr1:93822823-93822974	1	93822824	93822974	ENSG00000122483	protein_coding	ENST00000935055	93180722	642177.000000	proximity ENSG00000122483:92180722-94180722
chr1:93822823-93822974	1	93822824	93822974	ENSG00000137936	protein_coding	ENST00000959687	93846637	23738.000000	proximity ENSG00000137936:92846637-94846637
chr1:93822823-93822974	1	93822824	93822974	ENSG00000137942	protein_coding	ENST00000260506	93448131	374768.000000	proximity ENSG00000137942:92448131-94448131
chr1:93822823-93822974	1	93822824	93822974	ENSG00000137962	protein_coding	ENST00000260526	94237584	414685.000000	proximity ENSG00000137962:93237584-95237584
chr1:93822823-93822974	1	93822824	93822974	ENSG00000143033	protein_coding	ENST00000927799	93079272	743627.000000	proximity ENSG00000143033:92079272-94079272
chr1:93822823-93822974	1	93822824	93822974	ENSG00000143036	protein_coding	ENST00000879626	94820278	997379.000000	proximity ENSG00000143036:93820278-95820278
chr1:93822823-93822974	1	93822824	93822974	ENSG00000154511	protein_coding	ENST00000880343	92961462	861437.000000	proximity ENSG00000154511:91961462-93961462
chr1:93822823-93822974	1	93822824	93822974	ENSG00000198691	protein_coding	ENST00000370225	94121148	298249.000000	proximity ENSG00000198691:93121148-95121148
chr1:93827263-93827414	1	93827264	93827414	ENSG00000023909	protein_coding	ENST00000370238	93909430	82091.000000	proximity ENSG00000023909:92909430-94909430
chr1:93827263-93827414	1	93827264	93827414	ENSG00000067334	protein_coding	ENST00000436063	93879206	51867.000000	proximity ENSG00000067334:92879206-94879206
chr1:93827263-93827414	1	93827264	93827414	ENSG00000117500	protein_coding	ENST00000370282	93180413	646926.000000	proximity ENSG00000117500:92180413-94180413
chr1:93827263-93827414	1	93827264	93827414	ENSG00000117505	protein_coding	ENST00000370272	93345907	481432.000000	proximity ENSG00000117505:92345907-94345907
chr1:93827263-93827414	1	93827264	93827414	ENSG00000117525	protein_coding	ENST00000334047	94541759	714420.000000	proximity ENSG00000117525:93541759-95541759
chr1:93827263-93827414	1	93827264	93827414	ENSG00000117528	protein_coding	ENST00000866889	94418393	591054.000000	proximity ENSG00000117528:93418393-95418393
chr1:93827263-93827414	1	93827264	93827414	ENSG00000122406	protein_coding	ENST00000880515	92832029	995310.000000	proximity ENSG00000122406:91832029-93832029
chr1:93827263-93827414	1	93827264	93827414	ENSG00000122483	protein_coding	ENST00000935055	93180722	646617.000000	proximity ENSG00000122483:92180722-94180722
chr1:93827263-93827414	1	93827264	93827414	ENSG00000137936	protein_coding	ENST00000959687	93846637	19298.000000	proximity ENSG00000137936:92846637-94846637
chr1:93827263-93827414	1	93827264	93827414	ENSG00000137942	protein_coding	ENST00000260506	93448131	379208.000000	proximity ENSG00000137942:92448131-94448131
chr1:93827263-93827414	1	93827264	93827414	ENSG00000137962	protein_coding	ENST00000260526	94237584	410245.000000	proximity ENSG00000137962:93237584-95237584
chr1:93827263-93827414	1	93827264	93827414	ENSG00000143033	protein_coding	ENST00000927799	93079272	748067.000000	proximity ENSG00000143033:92079272-94079272
chr1:93827263-93827414	1	93827264	93827414	ENSG00000143036	protein_coding	ENST00000879626	94820278	992939.000000	proximity ENSG00000143036:93820278-95820278
chr1:93827263-93827414	1	93827264	93827414	ENSG00000154511	protein_coding	ENST00000880343	92961462	865877.000000	proximity ENSG00000154511:91961462-93961462
chr1:93827263-93827414	1	93827264	93827414	ENSG00000198691	protein_coding	ENST00000370225	94121148	293809.000000	proximity ENSG00000198691:93121148-95121148
chr1:93827943-93828094	1	93827944	93828094	ENSG00000023909	protein_coding	ENST00000370238	93909430	81411.000000	proximity ENSG00000023909:92909430-94909430
chr1:93827943-93828094	1	93827944	93828094	ENSG00000067334	protein_coding	ENST00000436063	93879206	51187.000000	proximity ENSG00000067334:92879206-94879206
chr1:93827943-93828094	1	93827944	93828094	ENSG00000117500	protein_coding	ENST00000370282	93180413	647606.000000	proximity ENSG00000117500:92180413-94180413
chr1:93827943-93828094	1	93827944	93828094	ENSG00000117505	protein_coding	ENST00000370272	93345907	482112.000000	proximity ENSG00000117505:92345907-94345907
chr1:93827943-93828094	1	93827944	93828094	ENSG00000117525	protein_coding	ENST00000334047	94541759	713740.000000	proximity ENSG00000117525:93541759-95541759
chr1:93827943-93828094	1	93827944	93828094	ENSG00000117528	protein_coding	ENST00000866889	94418393	590374.000000	proximity ENSG00000117528:93418393-95418393
chr1:93827943-93828094	1	93827944	93828094	ENSG00000122406	protein_coding	ENST00000880515	92832029	995990.000000	proximity ENSG00000122406:91832029-93832029
chr1:93827943-93828094	1	93827944	93828094	ENSG00000122483	protein_coding	ENST00000935055	93180722	647297.000000	proximity ENSG00000122483:92180722-94180722
chr1:93827943-93828094	1	93827944	93828094	ENSG00000137936	protein_coding	ENST00000959687	93846637	18618.000000	proximity ENSG00000137936:92846637-94846637
chr1:93827943-93828094	1	93827944	93828094	ENSG00000137942	protein_coding	ENST00000260506	93448131	379888.000000	proximity ENSG00000137942:92448131-94448131
chr1:93827943-93828094	1	93827944	93828094	ENSG00000137962	protein_coding	ENST00000260526	94237584	409565.000000	proximity ENSG00000137962:93237584-95237584
chr1:93827943-93828094	1	93827944	93828094	ENSG00000143033	protein_coding	ENST00000927799	93079272	748747.000000	proximity ENSG00000143033:92079272-94079272
chr1:93827943-93828094	1	93827944	93828094	ENSG00000143036	protein_coding	ENST00000879626	94820278	992259.000000	proximity ENSG00000143036:93820278-95820278
chr1:93827943-93828094	1	93827944	93828094	ENSG00000154511	protein_coding	ENST00000880343	92961462	866557.000000	proximity ENSG00000154511:91961462-93961462
chr1:93827943-93828094	1	93827944	93828094	ENSG00000198691	protein_coding	ENST00000370225	94121148	293129.000000	proximity ENSG00000198691:93121148-95121148
chr1:93828483-93828634	1	93828484	93828634	ENSG00000023909	protein_coding	ENST00000370238	93909430	80871.000000	proximity ENSG00000023909:92909430-94909430
chr1:93828483-93828634	1	93828484	93828634	ENSG00000067334	protein_coding	ENST00000436063	93879206	50647.000000	proximity ENSG00000067334:92879206-94879206
chr1:93828483-93828634	1	93828484	93828634	ENSG00000117500	protein_coding	ENST00000370282	93180413	648146.000000	proximity ENSG00000117500:92180413-94180413
chr1:93828483-93828634	1	93828484	93828634	ENSG00000117505	protein_coding	ENST00000370272	93345907	482652.000000	proximity ENSG00000117505:92345907-94345907
chr1:93828483-93828634	1	93828484	93828634	ENSG00000117525	protein_coding	ENST00000334047	94541759	713200.000000	proximity ENSG00000117525:93541759-95541759
chr1:93828483-93828634	1	93828484	93828634	ENSG00000117528	protein_coding	ENST00000866889	94418393	589834.000000	proximity ENSG00000117528:93418393-95418393
chr1:93828483-93828634	1	93828484	93828634	ENSG00000122406	protein_coding	ENST00000880515	92832029	996530.000000	proximity ENSG00000122406:91832029-93832029
chr1:93828483-93828634	1	93828484	93828634	ENSG00000122483	protein_coding	ENST00000935055	93180722	647837.000000	proximity ENSG00000122483:92180722-94180722
chr1:93828483-93828634	1	93828484	93828634	ENSG00000137936	protein_coding	ENST00000959687	93846637	18078.000000	proximity ENSG00000137936:92846637-94846637
chr1:93828483-93828634	1	93828484	93828634	ENSG00000137942	protein_coding	ENST00000260506	93448131	380428.000000	proximity ENSG00000137942:92448131-94448131
chr1:93828483-93828634	1	93828484	93828634	ENSG00000137962	protein_coding	ENST00000260526	94237584	409025.000000	proximity ENSG00000137962:93237584-95237584
chr1:93828483-93828634	1	93828484	93828634	ENSG00000143033	protein_coding	ENST00000927799	93079272	749287.000000	proximity ENSG00000143033:92079272-94079272
chr1:93828483-93828634	1	93828484	93828634	ENSG00000143036	protein_coding	ENST00000879626	94820278	991719.000000	proximity ENSG00000143036:93820278-95820278
chr1:93828483-93828634	1	93828484	93828634	ENSG00000154511	protein_coding	ENST00000880343	92961462	867097.000000	proximity ENSG00000154511:91961462-93961462
chr1:93828483-93828634	1	93828484	93828634	ENSG00000198691	protein_coding	ENST00000370225	94121148	292589.000000	proximity ENSG00000198691:93121148-95121148
chr1:93839423-93839574	1	93839424	93839574	ENSG00000023909	protein_coding	ENST00000370238	93909430	69931.000000	proximity ENSG00000023909:92909430-94909430
chr1:93839423-93839574	1	93839424	93839574	ENSG00000067334	protein_coding	ENST00000436063	93879206	39707.000000	proximity ENSG00000067334:92879206-94879206
chr1:93839423-93839574	1	93839424	93839574	ENSG00000117500	protein_coding	ENST00000370282	93180413	659086.000000	proximity ENSG00000117500:92180413-94180413
chr1:93839423-93839574	1	93839424	93839574	ENSG00000117505	protein_coding	ENST00000370272	93345907	493592.000000	proximity ENSG00000117505:92345907-94345907
chr1:93839423-93839574	1	93839424	93839574	ENSG00000117525	protein_coding	ENST00000334047	94541759	702260.000000	proximity ENSG00000117525:93541759-95541759
chr1:93839423-93839574	1	93839424	93839574	ENSG00000117528	protein_coding	ENST00000866889	94418393	578894.000000	proximity ENSG00000117528:93418393-95418393
chr1:93839423-93839574	1	93839424	93839574	ENSG00000122483	protein_coding	ENST00000935055	93180722	658777.000000	proximity ENSG00000122483:92180722-94180722
chr1:93839423-93839574	1	93839424	93839574	ENSG00000137936	protein_coding	ENST00000959687	93846637	7138.000000	proximity ENSG00000137936:92846637-94846637
chr1:93839423-93839574	1	93839424	93839574	ENSG00000137942	protein_coding	ENST00000260506	93448131	391368.000000	proximity ENSG00000137942:92448131-94448131
chr1:93839423-93839574	1	93839424	93839574	ENSG00000137962	protein_coding	ENST00000260526	94237584	398085.000000	proximity ENSG00000137962:93237584-95237584
chr1:93839423-93839574	1	93839424	93839574	ENSG00000143033	protein_coding	ENST00000927799	93079272	760227.000000	proximity ENSG00000143033:92079272-94079272
chr1:93839423-93839574	1	93839424	93839574	ENSG00000143036	protein_coding	ENST00000879626	94820278	980779.000000	proximity ENSG00000143036:93820278-95820278
chr1:93839423-93839574	1	93839424	93839574	ENSG00000154511	protein_coding	ENST00000880343	92961462	878037.000000	proximity ENSG00000154511:91961462-93961462
chr1:93839423-93839574	1	93839424	93839574	ENSG00000198691	protein_coding	ENST00000370225	94121148	281649.000000	proximity ENSG00000198691:93121148-95121148
chr1:93842903-93843054	1	93842904	93843054	ENSG00000023909	protein_coding	ENST00000370238	93909430	66451.000000	proximity ENSG00000023909:92909430-94909430
chr1:93842903-93843054	1	93842904	93843054	ENSG00000067334	protein_coding	ENST00000436063	93879206	36227.000000	proximity ENSG00000067334:92879206-94879206
chr1:93842903-93843054	1	93842904	93843054	ENSG00000117500	protein_coding	ENST00000370282	93180413	662566.000000	proximity ENSG00000117500:92180413-94180413
chr1:93842903-93843054	1	93842904	93843054	ENSG00000117505	protein_coding	ENST00000370272	93345907	497072.000000	proximity ENSG00000117505:92345907-94345907
chr1:93842903-93843054	1	93842904	93843054	ENSG00000117525	protein_coding	ENST00000334047	94541759	698780.000000	proximity ENSG00000117525:93541759-95541759
chr1:93842903-93843054	1	93842904	93843054	ENSG00000117528	protein_coding	ENST00000866889	94418393	575414.000000	proximity ENSG00000117528:93418393-95418393
chr1:93842903-93843054	1	93842904	93843054	ENSG00000122483	protein_coding	ENST00000935055	93180722	662257.000000	proximity ENSG00000122483:92180722-94180722
chr1:93842903-93843054	1	93842904	93843054	ENSG00000137936	protein_coding	ENST00000959687	93846637	3658.000000	proximity ENSG00000137936:92846637-94846637
chr1:93842903-93843054	1	93842904	93843054	ENSG00000137942	protein_coding	ENST00000260506	93448131	394848.000000	proximity ENSG00000137942:92448131-94448131
chr1:93842903-93843054	1	93842904	93843054	ENSG00000137962	protein_coding	ENST00000260526	94237584	394605.000000	proximity ENSG00000137962:93237584-95237584
chr1:93842903-93843054	1	93842904	93843054	ENSG00000143033	protein_coding	ENST00000927799	93079272	763707.000000	proximity ENSG00000143033:92079272-94079272
chr1:93842903-93843054	1	93842904	93843054	ENSG00000143036	protein_coding	ENST00000879626	94820278	977299.000000	proximity ENSG00000143036:93820278-95820278
chr1:93842903-93843054	1	93842904	93843054	ENSG00000154511	protein_coding	ENST00000880343	92961462	881517.000000	proximity ENSG00000154511:91961462-93961462
chr1:93842903-93843054	1	93842904	93843054	ENSG00000198691	protein_coding	ENST00000370225	94121148	278169.000000	proximity ENSG00000198691:93121148-95121148
chr1:93844343-93844494	1	93844344	93844494	ENSG00000023909	protein_coding	ENST00000370238	93909430	65011.000000	proximity ENSG00000023909:92909430-94909430
chr1:93844343-93844494	1	93844344	93844494	ENSG00000067334	protein_coding	ENST00000436063	93879206	34787.000000	proximity ENSG00000067334:92879206-94879206
chr1:93844343-93844494	1	93844344	93844494	ENSG00000117500	protein_coding	ENST00000370282	93180413	664006.000000	proximity ENSG00000117500:92180413-94180413
chr1:93844343-93844494	1	93844344	93844494	ENSG00000117505	protein_coding	ENST00000370272	93345907	498512.000000	proximity ENSG00000117505:92345907-94345907
chr1:93844343-93844494	1	93844344	93844494	ENSG00000117525	protein_coding	ENST00000334047	94541759	697340.000000	proximity ENSG00000117525:93541759-95541759
chr1:93844343-93844494	1	93844344	93844494	ENSG00000117528	protein_coding	ENST00000866889	94418393	573974.000000	proximity ENSG00000117528:93418393-95418393
chr1:93844343-93844494	1	93844344	93844494	ENSG00000122483	protein_coding	ENST00000935055	93180722	663697.000000	proximity ENSG00000122483:92180722-94180722
chr1:93844343-93844494	1	93844344	93844494	ENSG00000137936	protein_coding	ENST00000959687	93846637	2218.000000	proximity ENSG00000137936:92846637-94846637
chr1:93844343-93844494	1	93844344	93844494	ENSG00000137942	protein_coding	ENST00000260506	93448131	396288.000000	proximity ENSG00000137942:92448131-94448131
chr1:93844343-93844494	1	93844344	93844494	ENSG00000137962	protein_coding	ENST00000260526	94237584	393165.000000	proximity ENSG00000137962:93237584-95237584
chr1:93844343-93844494	1	93844344	93844494	ENSG00000143033	protein_coding	ENST00000927799	93079272	765147.000000	proximity ENSG00000143033:92079272-94079272
chr1:93844343-93844494	1	93844344	93844494	ENSG00000143036	protein_coding	ENST00000879626	94820278	975859.000000	proximity ENSG00000143036:93820278-95820278
chr1:93844343-93844494	1	93844344	93844494	ENSG00000154511	protein_coding	ENST00000880343	92961462	882957.000000	proximity ENSG00000154511:91961462-93961462
chr1:93844343-93844494	1	93844344	93844494	ENSG00000198691	protein_coding	ENST00000370225	94121148	276729.000000	proximity ENSG00000198691:93121148-95121148
chr1:93844843-93844994	1	93844844	93844994	ENSG00000023909	protein_coding	ENST00000370238	93909430	64511.000000	proximity ENSG00000023909:92909430-94909430
chr1:93844843-93844994	1	93844844	93844994	ENSG00000067334	protein_coding	ENST00000436063	93879206	34287.000000	proximity ENSG00000067334:92879206-94879206
chr1:93844843-93844994	1	93844844	93844994	ENSG00000117500	protein_coding	ENST00000370282	93180413	664506.000000	proximity ENSG00000117500:92180413-94180413
chr1:93844843-93844994	1	93844844	93844994	ENSG00000117505	protein_coding	ENST00000370272	93345907	499012.000000	proximity ENSG00000117505:92345907-94345907
chr1:93844843-93844994	1	93844844	93844994	ENSG00000117525	protein_coding	ENST00000334047	94541759	696840.000000	proximity ENSG00000117525:93541759-95541759
chr1:93844843-93844994	1	93844844	93844994	ENSG00000117528	protein_coding	ENST00000866889	94418393	573474.000000	proximity ENSG00000117528:93418393-95418393
chr1:93844843-93844994	1	93844844	93844994	ENSG00000122483	protein_coding	ENST00000935055	93180722	664197.000000	proximity ENSG00000122483:92180722-94180722
chr1:93844843-93844994	1	93844844	93844994	ENSG00000137936	protein_coding	ENST00000959687	93846637	1718.000000	proximity ENSG00000137936:92846637-94846637
chr1:93844843-93844994	1	93844844	93844994	ENSG00000137942	protein_coding	ENST00000260506	93448131	396788.000000	proximity ENSG00000137942:92448131-94448131
chr1:93844843-93844994	1	93844844	93844994	ENSG00000137962	protein_coding	ENST00000260526	94237584	392665.000000	proximity ENSG00000137962:93237584-95237584
chr1:93844843-93844994	1	93844844	93844994	ENSG00000143033	protein_coding	ENST00000927799	93079272	765647.000000	proximity ENSG00000143033:92079272-94079272
chr1:93844843-93844994	1	93844844	93844994	ENSG00000143036	protein_coding	ENST00000879626	94820278	975359.000000	proximity ENSG00000143036:93820278-95820278
chr1:93844843-93844994	1	93844844	93844994	ENSG00000154511	protein_coding	ENST00000880343	92961462	883457.000000	proximity ENSG00000154511:91961462-93961462
chr1:93844843-93844994	1	93844844	93844994	ENSG00000198691	protein_coding	ENST00000370225	94121148	276229.000000	proximity ENSG00000198691:93121148-95121148
chr1:93846788-93846939	1	93846789	93846939	ENSG00000023909	protein_coding	ENST00000370238	93909430	62566.000000	proximity ENSG00000023909:92909430-94909430
chr1:93846788-93846939	1	93846789	93846939	ENSG00000067334	protein_coding	ENST00000436063	93879206	32342.000000	proximity ENSG00000067334:92879206-94879206
chr1:93846788-93846939	1	93846789	93846939	ENSG00000117500	protein_coding	ENST00000370282	93180413	666451.000000	proximity ENSG00000117500:92180413-94180413
chr1:93846788-93846939	1	93846789	93846939	ENSG00000117505	protein_coding	ENST00000370272	93345907	500957.000000	proximity ENSG00000117505:92345907-94345907
chr1:93846788-93846939	1	93846789	93846939	ENSG00000117525	protein_coding	ENST00000334047	94541759	694895.000000	proximity ENSG00000117525:93541759-95541759
chr1:93846788-93846939	1	93846789	93846939	ENSG00000117528	protein_coding	ENST00000866889	94418393	571529.000000	proximity ENSG00000117528:93418393-95418393
chr1:93846788-93846939	1	93846789	93846939	ENSG00000122483	protein_coding	ENST00000935055	93180722	666142.000000	proximity ENSG00000122483:92180722-94180722
chr1:93846788-93846939	1	93846789	93846939	ENSG00000137936	protein_coding	ENST00000959687	93846637	227.000000	proximity ENSG00000137936:92846637-94846637
chr1:93846788-93846939	1	93846789	93846939	ENSG00000137942	protein_coding	ENST00000260506	93448131	398733.000000	proximity ENSG00000137942:92448131-94448131
chr1:93846788-93846939	1	93846789	93846939	ENSG00000137962	protein_coding	ENST00000260526	94237584	390720.000000	proximity ENSG00000137962:93237584-95237584
chr1:93846788-93846939	1	93846789	93846939	ENSG00000143033	protein_coding	ENST00000927799	93079272	767592.000000	proximity ENSG00000143033:92079272-94079272
chr1:93846788-93846939	1	93846789	93846939	ENSG00000143036	protein_coding	ENST00000879626	94820278	973414.000000	proximity ENSG00000143036:93820278-95820278
chr1:93846788-93846939	1	93846789	93846939	ENSG00000154511	protein_coding	ENST00000880343	92961462	885402.000000	proximity ENSG00000154511:91961462-93961462
chr1:93846788-93846939	1	93846789	93846939	ENSG00000198691	protein_coding	ENST00000370225	94121148	274284.000000	proximity ENSG00000198691:93121148-95121148
chr1:9384780-9384931	1	9384781	9384931	ENSG00000049239	protein_coding	ENST00000377403	9234774	150082.000000	proximity ENSG00000049239:8234774-10234774
chr1:9384780-9384931	1	9384781	9384931	ENSG00000054523	protein_coding	ENST00000676179	10210570	825714.000000	proximity ENSG00000054523:9210570-11210570
chr1:9384780-9384931	1	9384781	9384931	ENSG00000074800	protein_coding	ENST00000879695	8879274	505582.000000	proximity ENSG00000074800:7879274-9879274
chr1:9384780-9384931	1	9384781	9384931	ENSG00000130939	protein_coding	ENST00000672724	10032832	647976.000000	proximity ENSG00000130939:9032832-11032832
chr1:9384780-9384931	1	9384781	9384931	ENSG00000131686	protein_coding	ENST00000480186	8945882	438974.000000	proximity ENSG00000131686:7945882-9945882
chr1:9384780-9384931	1	9384781	9384931	ENSG00000142583	protein_coding	ENST00000377424	9069635	315221.000000	proximity ENSG00000142583:8069635-10069635
chr1:9384780-9384931	1	9384781	9384931	ENSG00000142599	protein_coding	ENST00000337907	8817465	567391.000000	proximity ENSG00000142599:7817465-9817465
chr1:9384780-9384931	1	9384781	9384931	ENSG00000162441	protein_coding	ENST00000377223	9943391	558535.000000	proximity ENSG00000162441:8943391-10943391
chr1:9384780-9384931	1	9384781	9384931	ENSG00000162444	protein_coding	ENST00000853118	9997059	612203.000000	proximity ENSG00000162444:8997059-10997059
chr1:9384780-9384931	1	9384781	9384931	ENSG00000171603	protein_coding	ENST00000377298	9823965	439109.000000	proximity ENSG00000171603:8823965-10823965
chr1:9384780-9384931	1	9384781	9384931	ENSG00000171608	protein_coding	ENST00000932635	9687647	302791.000000	proximity ENSG00000171608:8687647-10687647
chr1:9384780-9384931	1	9384781	9384931	ENSG00000171612	protein_coding	ENST00000302692	9539465	154609.000000	proximity ENSG00000171612:8539465-10539465
chr1:9384780-9384931	1	9384781	9384931	ENSG00000171621	protein_coding	ENST00000852376	9300396	84460.000000	proximity ENSG00000171621:8300396-10300396
chr1:9384780-9384931	1	9384781	9384931	ENSG00000173614	protein_coding	ENST00000377205	9943475	558619.000000	proximity ENSG00000173614:8943475-10943475
chr1:9384780-9384931	1	9384781	9384931	ENSG00000178585	protein_coding	ENST00000851149	9874014	489158.000000	proximity ENSG00000178585:8874014-10874014
chr1:9384780-9384931	1	9384781	9384931	ENSG00000180758	protein_coding	ENST00000377411	9129102	255754.000000	proximity ENSG00000180758:8129102-10129102
chr1:9384780-9384931	1	9384781	9384931	ENSG00000188807	protein_coding	ENST00000928150	9588749	203893.000000	proximity ENSG00000188807:8588749-10588749
chr1:9384780-9384931	1	9384781	9384931	ENSG00000197241	protein_coding	ENST00000400906	9026423	358433.000000	proximity ENSG00000197241:8026423-10026423
chr1:938479-938630	1	938480	938630	ENSG00000008128	protein_coding	ENST00000893735	1724482	785927.000000	proximity ENSG00000008128:724482-2724482
chr1:938479-938630	1	938480	938630	ENSG00000008130	protein_coding	ENST00000378625	1780069	841514.000000	proximity ENSG00000008130:780069-2780069
chr1:938479-938630	1	938480	938630	ENSG00000078369	protein_coding	ENST00000947541	1840247	901692.000000	proximity ENSG00000078369:840247-2840247
chr1:938479-938630	1	938480	938630	ENSG00000078808	protein_coding	ENST00000921532	1231927	293372.000000	proximity ENSG00000078808:231927-2231927
chr1:938479-938630	1	938480	938630	ENSG00000107404	protein_coding	ENST00000954312	1349945	411390.000000	proximity ENSG00000107404:349945-2349945
chr1:938479-938630	1	938480	938630	ENSG00000127054	protein_coding	ENST00000540437	1324687	386132.000000	proximity ENSG00000127054:324687-2324687
chr1:938479-938630	1	938480	938630	ENSG00000131584	protein_coding	ENST00000969101	1307966	369411.000000	proximity ENSG00000131584:307966-2307966
chr1:938479-938630	1	938480	938630	ENSG00000131591	protein_coding	ENST00000934536	1094173	155618.000000	proximity ENSG00000131591:94173-2094173
chr1:938479-938630	1	938480	938630	ENSG00000160072	protein_coding	ENST00000673477	1471765	533210.000000	proximity ENSG00000160072:471765-2471765
chr1:938479-938630	1	938480	938630	ENSG00000160075	protein_coding	ENST00000359060	1574584	636029.000000	proximity ENSG00000160075:574584-2574584
chr1:938479-938630	1	938480	938630	ENSG00000160087	protein_coding	ENST00000905714	1268873	330318.000000	proximity ENSG00000160087:268873-2268873
chr1:938479-938630	1	938480	938630	ENSG00000162571	protein_coding	ENST00000966237	1177331	238776.000000	proximity ENSG00000162571:177331-2177331
chr1:938479-938630	1	938480	938630	ENSG00000162572	protein_coding	ENST00000338555	1280588	342033.000000	proximity ENSG00000162572:280588-2280588
chr1:938479-938630	1	938480	938630	ENSG00000162576	protein_coding	ENST00000477278	1361777	423222.000000	proximity ENSG00000162576:361777-2361777
chr1:938479-938630	1	938480	938630	ENSG00000169885	protein_coding	ENST00000378604	1915108	976553.000000	proximity ENSG00000169885:915108-2915108
chr1:938479-938630	1	938480	938630	ENSG00000169962	protein_coding	ENST00000339381	1331280	392725.000000	proximity ENSG00000169962:331280-2331280
chr1:938479-938630	1	938480	938630	ENSG00000169972	protein_coding	ENST00000892133	1308624	370069.000000	proximity ENSG00000169972:308624-2308624
chr1:938479-938630	1	938480	938630	ENSG00000175756	protein_coding	ENST00000338370	1375157	436602.000000	proximity ENSG00000175756:375157-2375157
chr1:938479-938630	1	938480	938630	ENSG00000176022	protein_coding	ENST00000379198	1232237	293682.000000	proximity ENSG00000176022:232237-2232237
chr1:938479-938630	1	938480	938630	ENSG00000178821	protein_coding	ENST00000378602	1918797	980242.000000	proximity ENSG00000178821:918797-2918797
chr1:938479-938630	1	938480	938630	ENSG00000179403	protein_coding	ENST00000476993	1435690	497135.000000	proximity ENSG00000179403:435690-2435690
chr1:938479-938630	1	938480	938630	ENSG00000184163	protein_coding	ENST00000330388	1246722	308167.000000	proximity ENSG00000184163:246722-2246722
chr1:938479-938630	1	938480	938630	ENSG00000186092	protein_coding	ENST00000641515	65419	873136.000000	proximity ENSG00000186092:1-1065419
chr1:938479-938630	1	938480	938630	ENSG00000186827	protein_coding	ENST00000699971	1214153	275598.000000	proximity ENSG00000186827:214153-2214153
chr1:938479-938630	1	938480	938630	ENSG00000186891	protein_coding	ENST00000379268	1206592	268037.000000	proximity ENSG00000186891:206592-2206592
chr1:938479-938630	1	938480	938630	ENSG00000187583	protein_coding	ENST00000880608	966437	27882.000000	proximity ENSG00000187583:1-1966437
chr1:938479-938630	1	938480	938630	ENSG00000187608	protein_coding	ENST00000944242	1004411	65856.000000	proximity ENSG00000187608:4411-2004411
chr1:938479-938630	1	938480	938630	ENSG00000187634	protein_coding	ENST00000968543	923924	14631.000000	proximity ENSG00000187634:1-1923924
chr1:938479-938630	1	938480	938630	ENSG00000187642	protein_coding	ENST00000959773	981801	43246.000000	proximity ENSG00000187642:1-1981801
chr1:938479-938630	1	938480	938630	ENSG00000187961	protein_coding	ENST00000887516	960581	22026.000000	proximity ENSG00000187961:1-1960581
chr1:938479-938630	1	938480	938630	ENSG00000188157	protein_coding	ENST00000651234	1034106	95551.000000	proximity ENSG00000188157:34106-2034106
chr1:938479-938630	1	938480	938630	ENSG00000188290	protein_coding	ENST00000428771	1000172	61617.000000	proximity ENSG00000188290:172-2000172
chr1:938479-938630	1	938480	938630	ENSG00000188976	protein_coding	ENST00000934932	960714	22159.000000	proximity ENSG00000188976:1-1960714
chr1:938479-938630	1	938480	938630	ENSG00000189339	protein_coding	ENST00000617444	1692795	754240.000000	proximity ENSG00000189339:692795-2692795
chr1:938479-938630	1	938480	938630	ENSG00000189409	protein_coding	ENST00000891264	1631665	693110.000000	proximity ENSG00000189409:631665-2631665
chr1:938479-938630	1	938480	938630	ENSG00000197530	protein_coding	ENST00000958631	1621553	682998.000000	proximity ENSG00000197530:621553-2621553
chr1:938479-938630	1	938480	938630	ENSG00000197785	protein_coding	ENST00000378755	1512175	573620.000000	proximity ENSG00000197785:512175-2512175
chr1:938479-938630	1	938480	938630	ENSG00000205090	protein_coding	ENST00000378733	1540624	602069.000000	proximity ENSG00000205090:540624-2540624
chr1:938479-938630	1	938480	938630	ENSG00000205116	protein_coding	ENST00000378821	1425871	487316.000000	proximity ENSG00000205116:425871-2425871
chr1:938479-938630	1	938480	938630	ENSG00000215915	protein_coding	ENST00000378785	1449689	511134.000000	proximity ENSG00000215915:449689-2449689
chr1:938479-938630	1	938480	938630	ENSG00000221978	protein_coding	ENST00000400809	1399335	460780.000000	proximity ENSG00000221978:399335-2399335
chr1:938479-938630	1	938480	938630	ENSG00000224051	protein_coding	ENST00000900281	1324802	386247.000000	proximity ENSG00000224051:324802-2324802
chr1:938479-938630	1	938480	938630	ENSG00000228594	protein_coding	ENST00000422725	1600135	661580.000000	proximity ENSG00000228594:600135-2600135
chr1:938479-938630	1	938480	938630	ENSG00000235098	protein_coding	ENST00000961299	1421305	482750.000000	proximity ENSG00000235098:421305-2421305
chr1:938479-938630	1	938480	938630	ENSG00000237330	protein_coding	ENST00000453464	1074306	135751.000000	proximity ENSG00000237330:74306-2074306
chr1:938479-938630	1	938480	938630	ENSG00000242485	protein_coding	ENST00000482352	1407290	468735.000000	proximity ENSG00000242485:407290-2407290
chr1:938479-938630	1	938480	938630	ENSG00000248333	protein_coding	ENST00000892877	1658955	720400.000000	proximity ENSG00000248333:658955-2658955
chr1:938479-938630	1	938480	938630	ENSG00000284662	protein_coding	ENST00000332831	686654	251901.000000	proximity ENSG00000284662:1-1686654
chr1:938479-938630	1	938480	938630	ENSG00000284733	protein_coding	ENST00000426406	451678	486877.000000	proximity ENSG00000284733:1-1451678
chr1:9384965-9385116	1	9384966	9385116	ENSG00000049239	protein_coding	ENST00000377403	9234774	150267.000000	proximity ENSG00000049239:8234774-10234774
chr1:9384965-9385116	1	9384966	9385116	ENSG00000054523	protein_coding	ENST00000676179	10210570	825529.000000	proximity ENSG00000054523:9210570-11210570
chr1:9384965-9385116	1	9384966	9385116	ENSG00000074800	protein_coding	ENST00000879695	8879274	505767.000000	proximity ENSG00000074800:7879274-9879274
chr1:9384965-9385116	1	9384966	9385116	ENSG00000130939	protein_coding	ENST00000672724	10032832	647791.000000	proximity ENSG00000130939:9032832-11032832
chr1:9384965-9385116	1	9384966	9385116	ENSG00000131686	protein_coding	ENST00000480186	8945882	439159.000000	proximity ENSG00000131686:7945882-9945882
chr1:9384965-9385116	1	9384966	9385116	ENSG00000142583	protein_coding	ENST00000377424	9069635	315406.000000	proximity ENSG00000142583:8069635-10069635
chr1:9384965-9385116	1	9384966	9385116	ENSG00000142599	protein_coding	ENST00000337907	8817465	567576.000000	proximity ENSG00000142599:7817465-9817465
chr1:9384965-9385116	1	9384966	9385116	ENSG00000162441	protein_coding	ENST00000377223	9943391	558350.000000	proximity ENSG00000162441:8943391-10943391
chr1:9384965-9385116	1	9384966	9385116	ENSG00000162444	protein_coding	ENST00000853118	9997059	612018.000000	proximity ENSG00000162444:8997059-10997059
chr1:9384965-9385116	1	9384966	9385116	ENSG00000171603	protein_coding	ENST00000377298	9823965	438924.000000	proximity ENSG00000171603:8823965-10823965
chr1:9384965-9385116	1	9384966	9385116	ENSG00000171608	protein_coding	ENST00000932635	9687647	302606.000000	proximity ENSG00000171608:8687647-10687647
chr1:9384965-9385116	1	9384966	9385116	ENSG00000171612	protein_coding	ENST00000302692	9539465	154424.000000	proximity ENSG00000171612:8539465-10539465
chr1:9384965-9385116	1	9384966	9385116	ENSG00000171621	protein_coding	ENST00000852376	9300396	84645.000000	proximity ENSG00000171621:8300396-10300396
chr1:9384965-9385116	1	9384966	9385116	ENSG00000173614	protein_coding	ENST00000377205	9943475	558434.000000	proximity ENSG00000173614:8943475-10943475
chr1:9384965-9385116	1	9384966	9385116	ENSG00000178585	protein_coding	ENST00000851149	9874014	488973.000000	proximity ENSG00000178585:8874014-10874014
chr1:9384965-9385116	1	9384966	9385116	ENSG00000180758	protein_coding	ENST00000377411	9129102	255939.000000	proximity ENSG00000180758:8129102-10129102
chr1:9384965-9385116	1	9384966	9385116	ENSG00000188807	protein_coding	ENST00000928150	9588749	203708.000000	proximity ENSG00000188807:8588749-10588749
chr1:9384965-9385116	1	9384966	9385116	ENSG00000197241	protein_coding	ENST00000400906	9026423	358618.000000	proximity ENSG00000197241:8026423-10026423
chr1:93850763-93850914	1	93850764	93850914	ENSG00000023909	protein_coding	ENST00000370238	93909430	58591.000000	proximity ENSG00000023909:92909430-94909430
chr1:93850763-93850914	1	93850764	93850914	ENSG00000067334	protein_coding	ENST00000436063	93879206	28367.000000	proximity ENSG00000067334:92879206-94879206
chr1:93850763-93850914	1	93850764	93850914	ENSG00000117500	protein_coding	ENST00000370282	93180413	670426.000000	proximity ENSG00000117500:92180413-94180413
chr1:93850763-93850914	1	93850764	93850914	ENSG00000117505	protein_coding	ENST00000370272	93345907	504932.000000	proximity ENSG00000117505:92345907-94345907
chr1:93850763-93850914	1	93850764	93850914	ENSG00000117525	protein_coding	ENST00000334047	94541759	690920.000000	proximity ENSG00000117525:93541759-95541759
chr1:93850763-93850914	1	93850764	93850914	ENSG00000117528	protein_coding	ENST00000866889	94418393	567554.000000	proximity ENSG00000117528:93418393-95418393
chr1:93850763-93850914	1	93850764	93850914	ENSG00000122483	protein_coding	ENST00000935055	93180722	670117.000000	proximity ENSG00000122483:92180722-94180722
chr1:93850763-93850914	1	93850764	93850914	ENSG00000137936	protein_coding	ENST00000959687	93846637	4202.000000	proximity ENSG00000137936:92846637-94846637
chr1:93850763-93850914	1	93850764	93850914	ENSG00000137942	protein_coding	ENST00000260506	93448131	402708.000000	proximity ENSG00000137942:92448131-94448131
chr1:93850763-93850914	1	93850764	93850914	ENSG00000137962	protein_coding	ENST00000260526	94237584	386745.000000	proximity ENSG00000137962:93237584-95237584
chr1:93850763-93850914	1	93850764	93850914	ENSG00000143033	protein_coding	ENST00000927799	93079272	771567.000000	proximity ENSG00000143033:92079272-94079272
chr1:93850763-93850914	1	93850764	93850914	ENSG00000143036	protein_coding	ENST00000879626	94820278	969439.000000	proximity ENSG00000143036:93820278-95820278
chr1:93850763-93850914	1	93850764	93850914	ENSG00000154511	protein_coding	ENST00000880343	92961462	889377.000000	proximity ENSG00000154511:91961462-93961462
chr1:93850763-93850914	1	93850764	93850914	ENSG00000198691	protein_coding	ENST00000370225	94121148	270309.000000	proximity ENSG00000198691:93121148-95121148
chr1:9386325-9386476	1	9386326	9386476	ENSG00000049239	protein_coding	ENST00000377403	9234774	151627.000000	proximity ENSG00000049239:8234774-10234774
chr1:9386325-9386476	1	9386326	9386476	ENSG00000054523	protein_coding	ENST00000676179	10210570	824169.000000	proximity ENSG00000054523:9210570-11210570
chr1:9386325-9386476	1	9386326	9386476	ENSG00000074800	protein_coding	ENST00000879695	8879274	507127.000000	proximity ENSG00000074800:7879274-9879274
chr1:9386325-9386476	1	9386326	9386476	ENSG00000130939	protein_coding	ENST00000672724	10032832	646431.000000	proximity ENSG00000130939:9032832-11032832
chr1:9386325-9386476	1	9386326	9386476	ENSG00000131686	protein_coding	ENST00000480186	8945882	440519.000000	proximity ENSG00000131686:7945882-9945882
chr1:9386325-9386476	1	9386326	9386476	ENSG00000142583	protein_coding	ENST00000377424	9069635	316766.000000	proximity ENSG00000142583:8069635-10069635
chr1:9386325-9386476	1	9386326	9386476	ENSG00000142599	protein_coding	ENST00000337907	8817465	568936.000000	proximity ENSG00000142599:7817465-9817465
chr1:9386325-9386476	1	9386326	9386476	ENSG00000162441	protein_coding	ENST00000377223	9943391	556990.000000	proximity ENSG00000162441:8943391-10943391
chr1:9386325-9386476	1	9386326	9386476	ENSG00000162444	protein_coding	ENST00000853118	9997059	610658.000000	proximity ENSG00000162444:8997059-10997059
chr1:9386325-9386476	1	9386326	9386476	ENSG00000171603	protein_coding	ENST00000377298	9823965	437564.000000	proximity ENSG00000171603:8823965-10823965
chr1:9386325-9386476	1	9386326	9386476	ENSG00000171608	protein_coding	ENST00000932635	9687647	301246.000000	proximity ENSG00000171608:8687647-10687647
chr1:9386325-9386476	1	9386326	9386476	ENSG00000171612	protein_coding	ENST00000302692	9539465	153064.000000	proximity ENSG00000171612:8539465-10539465
chr1:9386325-9386476	1	9386326	9386476	ENSG00000171621	protein_coding	ENST00000852376	9300396	86005.000000	proximity ENSG00000171621:8300396-10300396
chr1:9386325-9386476	1	9386326	9386476	ENSG00000173614	protein_coding	ENST00000377205	9943475	557074.000000	proximity ENSG00000173614:8943475-10943475
chr1:9386325-9386476	1	9386326	9386476	ENSG00000178585	protein_coding	ENST00000851149	9874014	487613.000000	proximity ENSG00000178585:8874014-10874014
chr1:9386325-9386476	1	9386326	9386476	ENSG00000180758	protein_coding	ENST00000377411	9129102	257299.000000	proximity ENSG00000180758:8129102-10129102
chr1:9386325-9386476	1	9386326	9386476	ENSG00000188807	protein_coding	ENST00000928150	9588749	202348.000000	proximity ENSG00000188807:8588749-10588749
chr1:9386325-9386476	1	9386326	9386476	ENSG00000197241	protein_coding	ENST00000400906	9026423	359978.000000	proximity ENSG00000197241:8026423-10026423
chr1:93874183-93874334	1	93874184	93874334	ENSG00000023909	protein_coding	ENST00000370238	93909430	35171.000000	proximity ENSG00000023909:92909430-94909430
chr1:93874183-93874334	1	93874184	93874334	ENSG00000067334	protein_coding	ENST00000436063	93879206	4947.000000	proximity ENSG00000067334:92879206-94879206
chr1:93874183-93874334	1	93874184	93874334	ENSG00000117500	protein_coding	ENST00000370282	93180413	693846.000000	proximity ENSG00000117500:92180413-94180413
chr1:93874183-93874334	1	93874184	93874334	ENSG00000117505	protein_coding	ENST00000370272	93345907	528352.000000	proximity ENSG00000117505:92345907-94345907
chr1:93874183-93874334	1	93874184	93874334	ENSG00000117525	protein_coding	ENST00000334047	94541759	667500.000000	proximity ENSG00000117525:93541759-95541759
chr1:93874183-93874334	1	93874184	93874334	ENSG00000117528	protein_coding	ENST00000866889	94418393	544134.000000	proximity ENSG00000117528:93418393-95418393
chr1:93874183-93874334	1	93874184	93874334	ENSG00000122483	protein_coding	ENST00000935055	93180722	693537.000000	proximity ENSG00000122483:92180722-94180722
chr1:93874183-93874334	1	93874184	93874334	ENSG00000137936	protein_coding	ENST00000959687	93846637	27622.000000	proximity ENSG00000137936:92846637-94846637
chr1:93874183-93874334	1	93874184	93874334	ENSG00000137942	protein_coding	ENST00000260506	93448131	426128.000000	proximity ENSG00000137942:92448131-94448131
chr1:93874183-93874334	1	93874184	93874334	ENSG00000137962	protein_coding	ENST00000260526	94237584	363325.000000	proximity ENSG00000137962:93237584-95237584
chr1:93874183-93874334	1	93874184	93874334	ENSG00000143033	protein_coding	ENST00000927799	93079272	794987.000000	proximity ENSG00000143033:92079272-94079272
chr1:93874183-93874334	1	93874184	93874334	ENSG00000143036	protein_coding	ENST00000879626	94820278	946019.000000	proximity ENSG00000143036:93820278-95820278
chr1:93874183-93874334	1	93874184	93874334	ENSG00000154511	protein_coding	ENST00000880343	92961462	912797.000000	proximity ENSG00000154511:91961462-93961462
chr1:93874183-93874334	1	93874184	93874334	ENSG00000198691	protein_coding	ENST00000370225	94121148	246889.000000	proximity ENSG00000198691:93121148-95121148
chr1:93878583-93878734	1	93878584	93878734	ENSG00000023909	protein_coding	ENST00000370238	93909430	30771.000000	proximity ENSG00000023909:92909430-94909430
chr1:93878583-93878734	1	93878584	93878734	ENSG00000067334	protein_coding	ENST00000436063	93879206	547.000000	proximity ENSG00000067334:92879206-94879206
chr1:93878583-93878734	1	93878584	93878734	ENSG00000117500	protein_coding	ENST00000370282	93180413	698246.000000	proximity ENSG00000117500:92180413-94180413
chr1:93878583-93878734	1	93878584	93878734	ENSG00000117505	protein_coding	ENST00000370272	93345907	532752.000000	proximity ENSG00000117505:92345907-94345907
chr1:93878583-93878734	1	93878584	93878734	ENSG00000117525	protein_coding	ENST00000334047	94541759	663100.000000	proximity ENSG00000117525:93541759-95541759
chr1:93878583-93878734	1	93878584	93878734	ENSG00000117528	protein_coding	ENST00000866889	94418393	539734.000000	proximity ENSG00000117528:93418393-95418393
chr1:93878583-93878734	1	93878584	93878734	ENSG00000122483	protein_coding	ENST00000935055	93180722	697937.000000	proximity ENSG00000122483:92180722-94180722
chr1:93878583-93878734	1	93878584	93878734	ENSG00000137936	protein_coding	ENST00000959687	93846637	32022.000000	proximity ENSG00000137936:92846637-94846637
chr1:93878583-93878734	1	93878584	93878734	ENSG00000137942	protein_coding	ENST00000260506	93448131	430528.000000	proximity ENSG00000137942:92448131-94448131
chr1:93878583-93878734	1	93878584	93878734	ENSG00000137962	protein_coding	ENST00000260526	94237584	358925.000000	proximity ENSG00000137962:93237584-95237584
chr1:93878583-93878734	1	93878584	93878734	ENSG00000143033	protein_coding	ENST00000927799	93079272	799387.000000	proximity ENSG00000143033:92079272-94079272
chr1:93878583-93878734	1	93878584	93878734	ENSG00000143036	protein_coding	ENST00000879626	94820278	941619.000000	proximity ENSG00000143036:93820278-95820278
chr1:93878583-93878734	1	93878584	93878734	ENSG00000154511	protein_coding	ENST00000880343	92961462	917197.000000	proximity ENSG00000154511:91961462-93961462
chr1:93878583-93878734	1	93878584	93878734	ENSG00000198691	protein_coding	ENST00000370225	94121148	242489.000000	proximity ENSG00000198691:93121148-95121148
chr1:93878783-93878934	1	93878784	93878934	ENSG00000023909	protein_coding	ENST00000370238	93909430	30571.000000	proximity ENSG00000023909:92909430-94909430
chr1:93878783-93878934	1	93878784	93878934	ENSG00000067334	protein_coding	ENST00000436063	93879206	347.000000	proximity ENSG00000067334:92879206-94879206
chr1:93878783-93878934	1	93878784	93878934	ENSG00000117500	protein_coding	ENST00000370282	93180413	698446.000000	proximity ENSG00000117500:92180413-94180413
chr1:93878783-93878934	1	93878784	93878934	ENSG00000117505	protein_coding	ENST00000370272	93345907	532952.000000	proximity ENSG00000117505:92345907-94345907
chr1:93878783-93878934	1	93878784	93878934	ENSG00000117525	protein_coding	ENST00000334047	94541759	662900.000000	proximity ENSG00000117525:93541759-95541759
chr1:93878783-93878934	1	93878784	93878934	ENSG00000117528	protein_coding	ENST00000866889	94418393	539534.000000	proximity ENSG00000117528:93418393-95418393
chr1:93878783-93878934	1	93878784	93878934	ENSG00000122483	protein_coding	ENST00000935055	93180722	698137.000000	proximity ENSG00000122483:92180722-94180722
chr1:93878783-93878934	1	93878784	93878934	ENSG00000137936	protein_coding	ENST00000959687	93846637	32222.000000	proximity ENSG00000137936:92846637-94846637
chr1:93878783-93878934	1	93878784	93878934	ENSG00000137942	protein_coding	ENST00000260506	93448131	430728.000000	proximity ENSG00000137942:92448131-94448131
chr1:93878783-93878934	1	93878784	93878934	ENSG00000137962	protein_coding	ENST00000260526	94237584	358725.000000	proximity ENSG00000137962:93237584-95237584
chr1:93878783-93878934	1	93878784	93878934	ENSG00000143033	protein_coding	ENST00000927799	93079272	799587.000000	proximity ENSG00000143033:92079272-94079272
chr1:93878783-93878934	1	93878784	93878934	ENSG00000143036	protein_coding	ENST00000879626	94820278	941419.000000	proximity ENSG00000143036:93820278-95820278
chr1:93878783-93878934	1	93878784	93878934	ENSG00000154511	protein_coding	ENST00000880343	92961462	917397.000000	proximity ENSG00000154511:91961462-93961462
chr1:93878783-93878934	1	93878784	93878934	ENSG00000198691	protein_coding	ENST00000370225	94121148	242289.000000	proximity ENSG00000198691:93121148-95121148
chr1:93879588-93879739	1	93879589	93879739	ENSG00000023909	protein_coding	ENST00000370238	93909430	29766.000000	proximity ENSG00000023909:92909430-94909430
chr1:93879588-93879739	1	93879589	93879739	ENSG00000067334	protein_coding	ENST00000436063	93879206	458.000000	proximity ENSG00000067334:92879206-94879206
chr1:93879588-93879739	1	93879589	93879739	ENSG00000117500	protein_coding	ENST00000370282	93180413	699251.000000	proximity ENSG00000117500:92180413-94180413
chr1:93879588-93879739	1	93879589	93879739	ENSG00000117505	protein_coding	ENST00000370272	93345907	533757.000000	proximity ENSG00000117505:92345907-94345907
chr1:93879588-93879739	1	93879589	93879739	ENSG00000117525	protein_coding	ENST00000334047	94541759	662095.000000	proximity ENSG00000117525:93541759-95541759
chr1:93879588-93879739	1	93879589	93879739	ENSG00000117528	protein_coding	ENST00000866889	94418393	538729.000000	proximity ENSG00000117528:93418393-95418393
chr1:93879588-93879739	1	93879589	93879739	ENSG00000122483	protein_coding	ENST00000935055	93180722	698942.000000	proximity ENSG00000122483:92180722-94180722
chr1:93879588-93879739	1	93879589	93879739	ENSG00000137936	protein_coding	ENST00000959687	93846637	33027.000000	proximity ENSG00000137936:92846637-94846637
chr1:93879588-93879739	1	93879589	93879739	ENSG00000137942	protein_coding	ENST00000260506	93448131	431533.000000	proximity ENSG00000137942:92448131-94448131
chr1:93879588-93879739	1	93879589	93879739	ENSG00000137962	protein_coding	ENST00000260526	94237584	357920.000000	proximity ENSG00000137962:93237584-95237584
chr1:93879588-93879739	1	93879589	93879739	ENSG00000143033	protein_coding	ENST00000927799	93079272	800392.000000	proximity ENSG00000143033:92079272-94079272
chr1:93879588-93879739	1	93879589	93879739	ENSG00000143036	protein_coding	ENST00000879626	94820278	940614.000000	proximity ENSG00000143036:93820278-95820278
chr1:93879588-93879739	1	93879589	93879739	ENSG00000154511	protein_coding	ENST00000880343	92961462	918202.000000	proximity ENSG00000154511:91961462-93961462
chr1:93879588-93879739	1	93879589	93879739	ENSG00000198691	protein_coding	ENST00000370225	94121148	241484.000000	proximity ENSG00000198691:93121148-95121148
chr1:9388920-9389071	1	9388921	9389071	ENSG00000049239	protein_coding	ENST00000377403	9234774	154222.000000	proximity ENSG00000049239:8234774-10234774
chr1:9388920-9389071	1	9388921	9389071	ENSG00000054523	protein_coding	ENST00000676179	10210570	821574.000000	proximity ENSG00000054523:9210570-11210570
chr1:9388920-9389071	1	9388921	9389071	ENSG00000074800	protein_coding	ENST00000879695	8879274	509722.000000	proximity ENSG00000074800:7879274-9879274
chr1:9388920-9389071	1	9388921	9389071	ENSG00000130939	protein_coding	ENST00000672724	10032832	643836.000000	proximity ENSG00000130939:9032832-11032832
chr1:9388920-9389071	1	9388921	9389071	ENSG00000131686	protein_coding	ENST00000480186	8945882	443114.000000	proximity ENSG00000131686:7945882-9945882
chr1:9388920-9389071	1	9388921	9389071	ENSG00000142583	protein_coding	ENST00000377424	9069635	319361.000000	proximity ENSG00000142583:8069635-10069635
chr1:9388920-9389071	1	9388921	9389071	ENSG00000142599	protein_coding	ENST00000337907	8817465	571531.000000	proximity ENSG00000142599:7817465-9817465
chr1:9388920-9389071	1	9388921	9389071	ENSG00000162441	protein_coding	ENST00000377223	9943391	554395.000000	proximity ENSG00000162441:8943391-10943391
chr1:9388920-9389071	1	9388921	9389071	ENSG00000162444	protein_coding	ENST00000853118	9997059	608063.000000	proximity ENSG00000162444:8997059-10997059
chr1:9388920-9389071	1	9388921	9389071	ENSG00000171603	protein_coding	ENST00000377298	9823965	434969.000000	proximity ENSG00000171603:8823965-10823965
chr1:9388920-9389071	1	9388921	9389071	ENSG00000171608	protein_coding	ENST00000932635	9687647	298651.000000	proximity ENSG00000171608:8687647-10687647
chr1:9388920-9389071	1	9388921	9389071	ENSG00000171612	protein_coding	ENST00000302692	9539465	150469.000000	proximity ENSG00000171612:8539465-10539465
chr1:9388920-9389071	1	9388921	9389071	ENSG00000171621	protein_coding	ENST00000852376	9300396	88600.000000	proximity ENSG00000171621:8300396-10300396
chr1:9388920-9389071	1	9388921	9389071	ENSG00000173614	protein_coding	ENST00000377205	9943475	554479.000000	proximity ENSG00000173614:8943475-10943475
chr1:9388920-9389071	1	9388921	9389071	ENSG00000178585	protein_coding	ENST00000851149	9874014	485018.000000	proximity ENSG00000178585:8874014-10874014
chr1:9388920-9389071	1	9388921	9389071	ENSG00000180758	protein_coding	ENST00000377411	9129102	259894.000000	proximity ENSG00000180758:8129102-10129102
chr1:9388920-9389071	1	9388921	9389071	ENSG00000188807	protein_coding	ENST00000928150	9588749	199753.000000	proximity ENSG00000188807:8588749-10588749
chr1:9388920-9389071	1	9388921	9389071	ENSG00000197241	protein_coding	ENST00000400906	9026423	362573.000000	proximity ENSG00000197241:8026423-10026423
chr1:9390000-9390151	1	9390001	9390151	ENSG00000049239	protein_coding	ENST00000377403	9234774	155302.000000	proximity ENSG00000049239:8234774-10234774
chr1:9390000-9390151	1	9390001	9390151	ENSG00000054523	protein_coding	ENST00000676179	10210570	820494.000000	proximity ENSG00000054523:9210570-11210570
chr1:9390000-9390151	1	9390001	9390151	ENSG00000074800	protein_coding	ENST00000879695	8879274	510802.000000	proximity ENSG00000074800:7879274-9879274
chr1:9390000-9390151	1	9390001	9390151	ENSG00000130939	protein_coding	ENST00000672724	10032832	642756.000000	proximity ENSG00000130939:9032832-11032832
chr1:9390000-9390151	1	9390001	9390151	ENSG00000131686	protein_coding	ENST00000480186	8945882	444194.000000	proximity ENSG00000131686:7945882-9945882
chr1:9390000-9390151	1	9390001	9390151	ENSG00000142583	protein_coding	ENST00000377424	9069635	320441.000000	proximity ENSG00000142583:8069635-10069635
chr1:9390000-9390151	1	9390001	9390151	ENSG00000142599	protein_coding	ENST00000337907	8817465	572611.000000	proximity ENSG00000142599:7817465-9817465
chr1:9390000-9390151	1	9390001	9390151	ENSG00000162441	protein_coding	ENST00000377223	9943391	553315.000000	proximity ENSG00000162441:8943391-10943391
chr1:9390000-9390151	1	9390001	9390151	ENSG00000162444	protein_coding	ENST00000853118	9997059	606983.000000	proximity ENSG00000162444:8997059-10997059
chr1:9390000-9390151	1	9390001	9390151	ENSG00000171603	protein_coding	ENST00000377298	9823965	433889.000000	proximity ENSG00000171603:8823965-10823965
chr1:9390000-9390151	1	9390001	9390151	ENSG00000171608	protein_coding	ENST00000932635	9687647	297571.000000	proximity ENSG00000171608:8687647-10687647
chr1:9390000-9390151	1	9390001	9390151	ENSG00000171612	protein_coding	ENST00000302692	9539465	149389.000000	proximity ENSG00000171612:8539465-10539465
chr1:9390000-9390151	1	9390001	9390151	ENSG00000171621	protein_coding	ENST00000852376	9300396	89680.000000	proximity ENSG00000171621:8300396-10300396
chr1:9390000-9390151	1	9390001	9390151	ENSG00000173614	protein_coding	ENST00000377205	9943475	553399.000000	proximity ENSG00000173614:8943475-10943475
chr1:9390000-9390151	1	9390001	9390151	ENSG00000178585	protein_coding	ENST00000851149	9874014	483938.000000	proximity ENSG00000178585:8874014-10874014
chr1:9390000-9390151	1	9390001	9390151	ENSG00000180758	protein_coding	ENST00000377411	9129102	260974.000000	proximity ENSG00000180758:8129102-10129102
chr1:9390000-9390151	1	9390001	9390151	ENSG00000188807	protein_coding	ENST00000928150	9588749	198673.000000	proximity ENSG00000188807:8588749-10588749
chr1:9390000-9390151	1	9390001	9390151	ENSG00000197241	protein_coding	ENST00000400906	9026423	363653.000000	proximity ENSG00000197241:8026423-10026423
chr1:93904343-93904494	1	93904344	93904494	ENSG00000023909	protein_coding	ENST00000370238	93909430	5011.000000	proximity ENSG00000023909:92909430-94909430
chr1:93904343-93904494	1	93904344	93904494	ENSG00000067334	protein_coding	ENST00000436063	93879206	25213.000000	proximity ENSG00000067334:92879206-94879206
chr1:93904343-93904494	1	93904344	93904494	ENSG00000117500	protein_coding	ENST00000370282	93180413	724006.000000	proximity ENSG00000117500:92180413-94180413
chr1:93904343-93904494	1	93904344	93904494	ENSG00000117505	protein_coding	ENST00000370272	93345907	558512.000000	proximity ENSG00000117505:92345907-94345907
chr1:93904343-93904494	1	93904344	93904494	ENSG00000117525	protein_coding	ENST00000334047	94541759	637340.000000	proximity ENSG00000117525:93541759-95541759
chr1:93904343-93904494	1	93904344	93904494	ENSG00000117528	protein_coding	ENST00000866889	94418393	513974.000000	proximity ENSG00000117528:93418393-95418393
chr1:93904343-93904494	1	93904344	93904494	ENSG00000122483	protein_coding	ENST00000935055	93180722	723697.000000	proximity ENSG00000122483:92180722-94180722
chr1:93904343-93904494	1	93904344	93904494	ENSG00000137936	protein_coding	ENST00000959687	93846637	57782.000000	proximity ENSG00000137936:92846637-94846637
chr1:93904343-93904494	1	93904344	93904494	ENSG00000137942	protein_coding	ENST00000260506	93448131	456288.000000	proximity ENSG00000137942:92448131-94448131
chr1:93904343-93904494	1	93904344	93904494	ENSG00000137962	protein_coding	ENST00000260526	94237584	333165.000000	proximity ENSG00000137962:93237584-95237584
chr1:93904343-93904494	1	93904344	93904494	ENSG00000143033	protein_coding	ENST00000927799	93079272	825147.000000	proximity ENSG00000143033:92079272-94079272
chr1:93904343-93904494	1	93904344	93904494	ENSG00000143036	protein_coding	ENST00000879626	94820278	915859.000000	proximity ENSG00000143036:93820278-95820278
chr1:93904343-93904494	1	93904344	93904494	ENSG00000154511	protein_coding	ENST00000880343	92961462	942957.000000	proximity ENSG00000154511:91961462-93961462
chr1:93904343-93904494	1	93904344	93904494	ENSG00000198691	protein_coding	ENST00000370225	94121148	216729.000000	proximity ENSG00000198691:93121148-95121148
chr1:93905163-93905314	1	93905164	93905314	ENSG00000023909	protein_coding	ENST00000370238	93909430	4191.000000	proximity ENSG00000023909:92909430-94909430
chr1:93905163-93905314	1	93905164	93905314	ENSG00000067334	protein_coding	ENST00000436063	93879206	26033.000000	proximity ENSG00000067334:92879206-94879206
chr1:93905163-93905314	1	93905164	93905314	ENSG00000117500	protein_coding	ENST00000370282	93180413	724826.000000	proximity ENSG00000117500:92180413-94180413
chr1:93905163-93905314	1	93905164	93905314	ENSG00000117505	protein_coding	ENST00000370272	93345907	559332.000000	proximity ENSG00000117505:92345907-94345907
chr1:93905163-93905314	1	93905164	93905314	ENSG00000117525	protein_coding	ENST00000334047	94541759	636520.000000	proximity ENSG00000117525:93541759-95541759
chr1:93905163-93905314	1	93905164	93905314	ENSG00000117528	protein_coding	ENST00000866889	94418393	513154.000000	proximity ENSG00000117528:93418393-95418393
chr1:93905163-93905314	1	93905164	93905314	ENSG00000122483	protein_coding	ENST00000935055	93180722	724517.000000	proximity ENSG00000122483:92180722-94180722
chr1:93905163-93905314	1	93905164	93905314	ENSG00000137936	protein_coding	ENST00000959687	93846637	58602.000000	proximity ENSG00000137936:92846637-94846637
chr1:93905163-93905314	1	93905164	93905314	ENSG00000137942	protein_coding	ENST00000260506	93448131	457108.000000	proximity ENSG00000137942:92448131-94448131
chr1:93905163-93905314	1	93905164	93905314	ENSG00000137962	protein_coding	ENST00000260526	94237584	332345.000000	proximity ENSG00000137962:93237584-95237584
chr1:93905163-93905314	1	93905164	93905314	ENSG00000143033	protein_coding	ENST00000927799	93079272	825967.000000	proximity ENSG00000143033:92079272-94079272
chr1:93905163-93905314	1	93905164	93905314	ENSG00000143036	protein_coding	ENST00000879626	94820278	915039.000000	proximity ENSG00000143036:93820278-95820278
chr1:93905163-93905314	1	93905164	93905314	ENSG00000154511	protein_coding	ENST00000880343	92961462	943777.000000	proximity ENSG00000154511:91961462-93961462
chr1:93905163-93905314	1	93905164	93905314	ENSG00000198691	protein_coding	ENST00000370225	94121148	215909.000000	proximity ENSG00000198691:93121148-95121148
chr1:93905883-93906034	1	93905884	93906034	ENSG00000023909	protein_coding	ENST00000370238	93909430	3471.000000	proximity ENSG00000023909:92909430-94909430
chr1:93905883-93906034	1	93905884	93906034	ENSG00000067334	protein_coding	ENST00000436063	93879206	26753.000000	proximity ENSG00000067334:92879206-94879206
chr1:93905883-93906034	1	93905884	93906034	ENSG00000117500	protein_coding	ENST00000370282	93180413	725546.000000	proximity ENSG00000117500:92180413-94180413
chr1:93905883-93906034	1	93905884	93906034	ENSG00000117505	protein_coding	ENST00000370272	93345907	560052.000000	proximity ENSG00000117505:92345907-94345907
chr1:93905883-93906034	1	93905884	93906034	ENSG00000117525	protein_coding	ENST00000334047	94541759	635800.000000	proximity ENSG00000117525:93541759-95541759
chr1:93905883-93906034	1	93905884	93906034	ENSG00000117528	protein_coding	ENST00000866889	94418393	512434.000000	proximity ENSG00000117528:93418393-95418393
chr1:93905883-93906034	1	93905884	93906034	ENSG00000122483	protein_coding	ENST00000935055	93180722	725237.000000	proximity ENSG00000122483:92180722-94180722
chr1:93905883-93906034	1	93905884	93906034	ENSG00000137936	protein_coding	ENST00000959687	93846637	59322.000000	proximity ENSG00000137936:92846637-94846637
chr1:93905883-93906034	1	93905884	93906034	ENSG00000137942	protein_coding	ENST00000260506	93448131	457828.000000	proximity ENSG00000137942:92448131-94448131
chr1:93905883-93906034	1	93905884	93906034	ENSG00000137962	protein_coding	ENST00000260526	94237584	331625.000000	proximity ENSG00000137962:93237584-95237584
chr1:93905883-93906034	1	93905884	93906034	ENSG00000143033	protein_coding	ENST00000927799	93079272	826687.000000	proximity ENSG00000143033:92079272-94079272
chr1:93905883-93906034	1	93905884	93906034	ENSG00000143036	protein_coding	ENST00000879626	94820278	914319.000000	proximity ENSG00000143036:93820278-95820278
chr1:93905883-93906034	1	93905884	93906034	ENSG00000154511	protein_coding	ENST00000880343	92961462	944497.000000	proximity ENSG00000154511:91961462-93961462
chr1:93905883-93906034	1	93905884	93906034	ENSG00000198691	protein_coding	ENST00000370225	94121148	215189.000000	proximity ENSG00000198691:93121148-95121148
chr1:93960943-93961094	1	93960944	93961094	ENSG00000023909	protein_coding	ENST00000370238	93909430	51589.000000	proximity ENSG00000023909:92909430-94909430
chr1:93960943-93961094	1	93960944	93961094	ENSG00000067334	protein_coding	ENST00000436063	93879206	81813.000000	proximity ENSG00000067334:92879206-94879206
chr1:93960943-93961094	1	93960944	93961094	ENSG00000117500	protein_coding	ENST00000370282	93180413	780606.000000	proximity ENSG00000117500:92180413-94180413
chr1:93960943-93961094	1	93960944	93961094	ENSG00000117505	protein_coding	ENST00000370272	93345907	615112.000000	proximity ENSG00000117505:92345907-94345907
chr1:93960943-93961094	1	93960944	93961094	ENSG00000117519	protein_coding	ENST00000885995	94927696	966677.000000	proximity ENSG00000117519:93927696-95927696
chr1:93960943-93961094	1	93960944	93961094	ENSG00000117525	protein_coding	ENST00000334047	94541759	580740.000000	proximity ENSG00000117525:93541759-95541759
chr1:93960943-93961094	1	93960944	93961094	ENSG00000117528	protein_coding	ENST00000866889	94418393	457374.000000	proximity ENSG00000117528:93418393-95418393
chr1:93960943-93961094	1	93960944	93961094	ENSG00000122483	protein_coding	ENST00000935055	93180722	780297.000000	proximity ENSG00000122483:92180722-94180722
chr1:93960943-93961094	1	93960944	93961094	ENSG00000137936	protein_coding	ENST00000959687	93846637	114382.000000	proximity ENSG00000137936:92846637-94846637
chr1:93960943-93961094	1	93960944	93961094	ENSG00000137942	protein_coding	ENST00000260506	93448131	512888.000000	proximity ENSG00000137942:92448131-94448131
chr1:93960943-93961094	1	93960944	93961094	ENSG00000137962	protein_coding	ENST00000260526	94237584	276565.000000	proximity ENSG00000137962:93237584-95237584
chr1:93960943-93961094	1	93960944	93961094	ENSG00000143033	protein_coding	ENST00000927799	93079272	881747.000000	proximity ENSG00000143033:92079272-94079272
chr1:93960943-93961094	1	93960944	93961094	ENSG00000143036	protein_coding	ENST00000879626	94820278	859259.000000	proximity ENSG00000143036:93820278-95820278
chr1:93960943-93961094	1	93960944	93961094	ENSG00000154511	protein_coding	ENST00000880343	92961462	999557.000000	proximity ENSG00000154511:91961462-93961462
chr1:93960943-93961094	1	93960944	93961094	ENSG00000198691	protein_coding	ENST00000370225	94121148	160129.000000	proximity ENSG00000198691:93121148-95121148
chr1:93964823-93964974	1	93964824	93964974	ENSG00000023909	protein_coding	ENST00000370238	93909430	55469.000000	proximity ENSG00000023909:92909430-94909430
chr1:93964823-93964974	1	93964824	93964974	ENSG00000067334	protein_coding	ENST00000436063	93879206	85693.000000	proximity ENSG00000067334:92879206-94879206
chr1:93964823-93964974	1	93964824	93964974	ENSG00000117500	protein_coding	ENST00000370282	93180413	784486.000000	proximity ENSG00000117500:92180413-94180413
chr1:93964823-93964974	1	93964824	93964974	ENSG00000117505	protein_coding	ENST00000370272	93345907	618992.000000	proximity ENSG00000117505:92345907-94345907
chr1:93964823-93964974	1	93964824	93964974	ENSG00000117519	protein_coding	ENST00000885995	94927696	962797.000000	proximity ENSG00000117519:93927696-95927696
chr1:93964823-93964974	1	93964824	93964974	ENSG00000117525	protein_coding	ENST00000334047	94541759	576860.000000	proximity ENSG00000117525:93541759-95541759
chr1:93964823-93964974	1	93964824	93964974	ENSG00000117528	protein_coding	ENST00000866889	94418393	453494.000000	proximity ENSG00000117528:93418393-95418393
chr1:93964823-93964974	1	93964824	93964974	ENSG00000122483	protein_coding	ENST00000935055	93180722	784177.000000	proximity ENSG00000122483:92180722-94180722
chr1:93964823-93964974	1	93964824	93964974	ENSG00000137936	protein_coding	ENST00000959687	93846637	118262.000000	proximity ENSG00000137936:92846637-94846637
chr1:93964823-93964974	1	93964824	93964974	ENSG00000137942	protein_coding	ENST00000260506	93448131	516768.000000	proximity ENSG00000137942:92448131-94448131
chr1:93964823-93964974	1	93964824	93964974	ENSG00000137962	protein_coding	ENST00000260526	94237584	272685.000000	proximity ENSG00000137962:93237584-95237584
chr1:93964823-93964974	1	93964824	93964974	ENSG00000143033	protein_coding	ENST00000927799	93079272	885627.000000	proximity ENSG00000143033:92079272-94079272
chr1:93964823-93964974	1	93964824	93964974	ENSG00000143036	protein_coding	ENST00000879626	94820278	855379.000000	proximity ENSG00000143036:93820278-95820278
chr1:93964823-93964974	1	93964824	93964974	ENSG00000198691	protein_coding	ENST00000370225	94121148	156249.000000	proximity ENSG00000198691:93121148-95121148
chr1:93964983-93965134	1	93964984	93965134	ENSG00000023909	protein_coding	ENST00000370238	93909430	55629.000000	proximity ENSG00000023909:92909430-94909430
chr1:93964983-93965134	1	93964984	93965134	ENSG00000067334	protein_coding	ENST00000436063	93879206	85853.000000	proximity ENSG00000067334:92879206-94879206
chr1:93964983-93965134	1	93964984	93965134	ENSG00000117500	protein_coding	ENST00000370282	93180413	784646.000000	proximity ENSG00000117500:92180413-94180413
chr1:93964983-93965134	1	93964984	93965134	ENSG00000117505	protein_coding	ENST00000370272	93345907	619152.000000	proximity ENSG00000117505:92345907-94345907
chr1:93964983-93965134	1	93964984	93965134	ENSG00000117519	protein_coding	ENST00000885995	94927696	962637.000000	proximity ENSG00000117519:93927696-95927696
chr1:93964983-93965134	1	93964984	93965134	ENSG00000117525	protein_coding	ENST00000334047	94541759	576700.000000	proximity ENSG00000117525:93541759-95541759
chr1:93964983-93965134	1	93964984	93965134	ENSG00000117528	protein_coding	ENST00000866889	94418393	453334.000000	proximity ENSG00000117528:93418393-95418393
chr1:93964983-93965134	1	93964984	93965134	ENSG00000122483	protein_coding	ENST00000935055	93180722	784337.000000	proximity ENSG00000122483:92180722-94180722
chr1:93964983-93965134	1	93964984	93965134	ENSG00000137936	protein_coding	ENST00000959687	93846637	118422.000000	proximity ENSG00000137936:92846637-94846637
chr1:93964983-93965134	1	93964984	93965134	ENSG00000137942	protein_coding	ENST00000260506	93448131	516928.000000	proximity ENSG00000137942:92448131-94448131
chr1:93964983-93965134	1	93964984	93965134	ENSG00000137962	protein_coding	ENST00000260526	94237584	272525.000000	proximity ENSG00000137962:93237584-95237584
chr1:93964983-93965134	1	93964984	93965134	ENSG00000143033	protein_coding	ENST00000927799	93079272	885787.000000	proximity ENSG00000143033:92079272-94079272
chr1:93964983-93965134	1	93964984	93965134	ENSG00000143036	protein_coding	ENST00000879626	94820278	855219.000000	proximity ENSG00000143036:93820278-95820278
chr1:93964983-93965134	1	93964984	93965134	ENSG00000198691	protein_coding	ENST00000370225	94121148	156089.000000	proximity ENSG00000198691:93121148-95121148
chr1:93966063-93966214	1	93966064	93966214	ENSG00000023909	protein_coding	ENST00000370238	93909430	56709.000000	proximity ENSG00000023909:92909430-94909430
chr1:93966063-93966214	1	93966064	93966214	ENSG00000067334	protein_coding	ENST00000436063	93879206	86933.000000	proximity ENSG00000067334:92879206-94879206
chr1:93966063-93966214	1	93966064	93966214	ENSG00000117500	protein_coding	ENST00000370282	93180413	785726.000000	proximity ENSG00000117500:92180413-94180413
chr1:93966063-93966214	1	93966064	93966214	ENSG00000117505	protein_coding	ENST00000370272	93345907	620232.000000	proximity ENSG00000117505:92345907-94345907
chr1:93966063-93966214	1	93966064	93966214	ENSG00000117519	protein_coding	ENST00000885995	94927696	961557.000000	proximity ENSG00000117519:93927696-95927696
chr1:93966063-93966214	1	93966064	93966214	ENSG00000117525	protein_coding	ENST00000334047	94541759	575620.000000	proximity ENSG00000117525:93541759-95541759
chr1:93966063-93966214	1	93966064	93966214	ENSG00000117528	protein_coding	ENST00000866889	94418393	452254.000000	proximity ENSG00000117528:93418393-95418393
chr1:93966063-93966214	1	93966064	93966214	ENSG00000122483	protein_coding	ENST00000935055	93180722	785417.000000	proximity ENSG00000122483:92180722-94180722
chr1:93966063-93966214	1	93966064	93966214	ENSG00000137936	protein_coding	ENST00000959687	93846637	119502.000000	proximity ENSG00000137936:92846637-94846637
chr1:93966063-93966214	1	93966064	93966214	ENSG00000137942	protein_coding	ENST00000260506	93448131	518008.000000	proximity ENSG00000137942:92448131-94448131
chr1:93966063-93966214	1	93966064	93966214	ENSG00000137962	protein_coding	ENST00000260526	94237584	271445.000000	proximity ENSG00000137962:93237584-95237584
chr1:93966063-93966214	1	93966064	93966214	ENSG00000143033	protein_coding	ENST00000927799	93079272	886867.000000	proximity ENSG00000143033:92079272-94079272
chr1:93966063-93966214	1	93966064	93966214	ENSG00000143036	protein_coding	ENST00000879626	94820278	854139.000000	proximity ENSG00000143036:93820278-95820278
chr1:93966063-93966214	1	93966064	93966214	ENSG00000198691	protein_coding	ENST00000370225	94121148	155009.000000	proximity ENSG00000198691:93121148-95121148
chr1:93967383-93967534	1	93967384	93967534	ENSG00000023909	protein_coding	ENST00000370238	93909430	58029.000000	proximity ENSG00000023909:92909430-94909430
chr1:93967383-93967534	1	93967384	93967534	ENSG00000067334	protein_coding	ENST00000436063	93879206	88253.000000	proximity ENSG00000067334:92879206-94879206
chr1:93967383-93967534	1	93967384	93967534	ENSG00000117500	protein_coding	ENST00000370282	93180413	787046.000000	proximity ENSG00000117500:92180413-94180413
chr1:93967383-93967534	1	93967384	93967534	ENSG00000117505	protein_coding	ENST00000370272	93345907	621552.000000	proximity ENSG00000117505:92345907-94345907
chr1:93967383-93967534	1	93967384	93967534	ENSG00000117519	protein_coding	ENST00000885995	94927696	960237.000000	proximity ENSG00000117519:93927696-95927696
chr1:93967383-93967534	1	93967384	93967534	ENSG00000117525	protein_coding	ENST00000334047	94541759	574300.000000	proximity ENSG00000117525:93541759-95541759
chr1:93967383-93967534	1	93967384	93967534	ENSG00000117528	protein_coding	ENST00000866889	94418393	450934.000000	proximity ENSG00000117528:93418393-95418393
chr1:93967383-93967534	1	93967384	93967534	ENSG00000122483	protein_coding	ENST00000935055	93180722	786737.000000	proximity ENSG00000122483:92180722-94180722
chr1:93967383-93967534	1	93967384	93967534	ENSG00000137936	protein_coding	ENST00000959687	93846637	120822.000000	proximity ENSG00000137936:92846637-94846637
chr1:93967383-93967534	1	93967384	93967534	ENSG00000137942	protein_coding	ENST00000260506	93448131	519328.000000	proximity ENSG00000137942:92448131-94448131
chr1:93967383-93967534	1	93967384	93967534	ENSG00000137962	protein_coding	ENST00000260526	94237584	270125.000000	proximity ENSG00000137962:93237584-95237584
chr1:93967383-93967534	1	93967384	93967534	ENSG00000143033	protein_coding	ENST00000927799	93079272	888187.000000	proximity ENSG00000143033:92079272-94079272
chr1:93967383-93967534	1	93967384	93967534	ENSG00000143036	protein_coding	ENST00000879626	94820278	852819.000000	proximity ENSG00000143036:93820278-95820278
chr1:93967383-93967534	1	93967384	93967534	ENSG00000198691	protein_coding	ENST00000370225	94121148	153689.000000	proximity ENSG00000198691:93121148-95121148
chr1:93969483-93969634	1	93969484	93969634	ENSG00000023909	protein_coding	ENST00000370238	93909430	60129.000000	proximity ENSG00000023909:92909430-94909430
chr1:93969483-93969634	1	93969484	93969634	ENSG00000067334	protein_coding	ENST00000436063	93879206	90353.000000	proximity ENSG00000067334:92879206-94879206
chr1:93969483-93969634	1	93969484	93969634	ENSG00000117500	protein_coding	ENST00000370282	93180413	789146.000000	proximity ENSG00000117500:92180413-94180413
chr1:93969483-93969634	1	93969484	93969634	ENSG00000117505	protein_coding	ENST00000370272	93345907	623652.000000	proximity ENSG00000117505:92345907-94345907
chr1:93969483-93969634	1	93969484	93969634	ENSG00000117519	protein_coding	ENST00000885995	94927696	958137.000000	proximity ENSG00000117519:93927696-95927696
chr1:93969483-93969634	1	93969484	93969634	ENSG00000117525	protein_coding	ENST00000334047	94541759	572200.000000	proximity ENSG00000117525:93541759-95541759
chr1:93969483-93969634	1	93969484	93969634	ENSG00000117528	protein_coding	ENST00000866889	94418393	448834.000000	proximity ENSG00000117528:93418393-95418393
chr1:93969483-93969634	1	93969484	93969634	ENSG00000122483	protein_coding	ENST00000935055	93180722	788837.000000	proximity ENSG00000122483:92180722-94180722
chr1:93969483-93969634	1	93969484	93969634	ENSG00000137936	protein_coding	ENST00000959687	93846637	122922.000000	proximity ENSG00000137936:92846637-94846637
chr1:93969483-93969634	1	93969484	93969634	ENSG00000137942	protein_coding	ENST00000260506	93448131	521428.000000	proximity ENSG00000137942:92448131-94448131
chr1:93969483-93969634	1	93969484	93969634	ENSG00000137962	protein_coding	ENST00000260526	94237584	268025.000000	proximity ENSG00000137962:93237584-95237584
chr1:93969483-93969634	1	93969484	93969634	ENSG00000143033	protein_coding	ENST00000927799	93079272	890287.000000	proximity ENSG00000143033:92079272-94079272
chr1:93969483-93969634	1	93969484	93969634	ENSG00000143036	protein_coding	ENST00000879626	94820278	850719.000000	proximity ENSG00000143036:93820278-95820278
chr1:93969483-93969634	1	93969484	93969634	ENSG00000198691	protein_coding	ENST00000370225	94121148	151589.000000	proximity ENSG00000198691:93121148-95121148
chr1:93977683-93977834	1	93977684	93977834	ENSG00000023909	protein_coding	ENST00000370238	93909430	68329.000000	proximity ENSG00000023909:92909430-94909430
chr1:93977683-93977834	1	93977684	93977834	ENSG00000067334	protein_coding	ENST00000436063	93879206	98553.000000	proximity ENSG00000067334:92879206-94879206
chr1:93977683-93977834	1	93977684	93977834	ENSG00000117500	protein_coding	ENST00000370282	93180413	797346.000000	proximity ENSG00000117500:92180413-94180413
chr1:93977683-93977834	1	93977684	93977834	ENSG00000117505	protein_coding	ENST00000370272	93345907	631852.000000	proximity ENSG00000117505:92345907-94345907
chr1:93977683-93977834	1	93977684	93977834	ENSG00000117519	protein_coding	ENST00000885995	94927696	949937.000000	proximity ENSG00000117519:93927696-95927696
chr1:93977683-93977834	1	93977684	93977834	ENSG00000117525	protein_coding	ENST00000334047	94541759	564000.000000	proximity ENSG00000117525:93541759-95541759
chr1:93977683-93977834	1	93977684	93977834	ENSG00000117528	protein_coding	ENST00000866889	94418393	440634.000000	proximity ENSG00000117528:93418393-95418393
chr1:93977683-93977834	1	93977684	93977834	ENSG00000122483	protein_coding	ENST00000935055	93180722	797037.000000	proximity ENSG00000122483:92180722-94180722
chr1:93977683-93977834	1	93977684	93977834	ENSG00000137936	protein_coding	ENST00000959687	93846637	131122.000000	proximity ENSG00000137936:92846637-94846637
chr1:93977683-93977834	1	93977684	93977834	ENSG00000137942	protein_coding	ENST00000260506	93448131	529628.000000	proximity ENSG00000137942:92448131-94448131
chr1:93977683-93977834	1	93977684	93977834	ENSG00000137962	protein_coding	ENST00000260526	94237584	259825.000000	proximity ENSG00000137962:93237584-95237584
chr1:93977683-93977834	1	93977684	93977834	ENSG00000143033	protein_coding	ENST00000927799	93079272	898487.000000	proximity ENSG00000143033:92079272-94079272
chr1:93977683-93977834	1	93977684	93977834	ENSG00000143036	protein_coding	ENST00000879626	94820278	842519.000000	proximity ENSG00000143036:93820278-95820278
chr1:93977683-93977834	1	93977684	93977834	ENSG00000198691	protein_coding	ENST00000370225	94121148	143389.000000	proximity ENSG00000198691:93121148-95121148
chr1:9397880-9398031	1	9397881	9398031	ENSG00000049239	protein_coding	ENST00000377403	9234774	163182.000000	proximity ENSG00000049239:8234774-10234774
chr1:9397880-9398031	1	9397881	9398031	ENSG00000054523	protein_coding	ENST00000676179	10210570	812614.000000	proximity ENSG00000054523:9210570-11210570
chr1:9397880-9398031	1	9397881	9398031	ENSG00000074800	protein_coding	ENST00000879695	8879274	518682.000000	proximity ENSG00000074800:7879274-9879274
chr1:9397880-9398031	1	9397881	9398031	ENSG00000130939	protein_coding	ENST00000672724	10032832	634876.000000	proximity ENSG00000130939:9032832-11032832
chr1:9397880-9398031	1	9397881	9398031	ENSG00000131686	protein_coding	ENST00000480186	8945882	452074.000000	proximity ENSG00000131686:7945882-9945882
chr1:9397880-9398031	1	9397881	9398031	ENSG00000142583	protein_coding	ENST00000377424	9069635	328321.000000	proximity ENSG00000142583:8069635-10069635
chr1:9397880-9398031	1	9397881	9398031	ENSG00000142599	protein_coding	ENST00000337907	8817465	580491.000000	proximity ENSG00000142599:7817465-9817465
chr1:9397880-9398031	1	9397881	9398031	ENSG00000162441	protein_coding	ENST00000377223	9943391	545435.000000	proximity ENSG00000162441:8943391-10943391
chr1:9397880-9398031	1	9397881	9398031	ENSG00000162444	protein_coding	ENST00000853118	9997059	599103.000000	proximity ENSG00000162444:8997059-10997059
chr1:9397880-9398031	1	9397881	9398031	ENSG00000171603	protein_coding	ENST00000377298	9823965	426009.000000	proximity ENSG00000171603:8823965-10823965
chr1:9397880-9398031	1	9397881	9398031	ENSG00000171608	protein_coding	ENST00000932635	9687647	289691.000000	proximity ENSG00000171608:8687647-10687647
chr1:9397880-9398031	1	9397881	9398031	ENSG00000171612	protein_coding	ENST00000302692	9539465	141509.000000	proximity ENSG00000171612:8539465-10539465
chr1:9397880-9398031	1	9397881	9398031	ENSG00000171621	protein_coding	ENST00000852376	9300396	97560.000000	proximity ENSG00000171621:8300396-10300396
chr1:9397880-9398031	1	9397881	9398031	ENSG00000173614	protein_coding	ENST00000377205	9943475	545519.000000	proximity ENSG00000173614:8943475-10943475
chr1:9397880-9398031	1	9397881	9398031	ENSG00000178585	protein_coding	ENST00000851149	9874014	476058.000000	proximity ENSG00000178585:8874014-10874014
chr1:9397880-9398031	1	9397881	9398031	ENSG00000180758	protein_coding	ENST00000377411	9129102	268854.000000	proximity ENSG00000180758:8129102-10129102
chr1:9397880-9398031	1	9397881	9398031	ENSG00000188807	protein_coding	ENST00000928150	9588749	190793.000000	proximity ENSG00000188807:8588749-10588749
chr1:9397880-9398031	1	9397881	9398031	ENSG00000197241	protein_coding	ENST00000400906	9026423	371533.000000	proximity ENSG00000197241:8026423-10026423
chr1:93979763-93979914	1	93979764	93979914	ENSG00000023909	protein_coding	ENST00000370238	93909430	70409.000000	proximity ENSG00000023909:92909430-94909430
chr1:93979763-93979914	1	93979764	93979914	ENSG00000067334	protein_coding	ENST00000436063	93879206	100633.000000	proximity ENSG00000067334:92879206-94879206
chr1:93979763-93979914	1	93979764	93979914	ENSG00000117500	protein_coding	ENST00000370282	93180413	799426.000000	proximity ENSG00000117500:92180413-94180413
chr1:93979763-93979914	1	93979764	93979914	ENSG00000117505	protein_coding	ENST00000370272	93345907	633932.000000	proximity ENSG00000117505:92345907-94345907
chr1:93979763-93979914	1	93979764	93979914	ENSG00000117519	protein_coding	ENST00000885995	94927696	947857.000000	proximity ENSG00000117519:93927696-95927696
chr1:93979763-93979914	1	93979764	93979914	ENSG00000117525	protein_coding	ENST00000334047	94541759	561920.000000	proximity ENSG00000117525:93541759-95541759
chr1:93979763-93979914	1	93979764	93979914	ENSG00000117528	protein_coding	ENST00000866889	94418393	438554.000000	proximity ENSG00000117528:93418393-95418393
chr1:93979763-93979914	1	93979764	93979914	ENSG00000122483	protein_coding	ENST00000935055	93180722	799117.000000	proximity ENSG00000122483:92180722-94180722
chr1:93979763-93979914	1	93979764	93979914	ENSG00000137936	protein_coding	ENST00000959687	93846637	133202.000000	proximity ENSG00000137936:92846637-94846637
chr1:93979763-93979914	1	93979764	93979914	ENSG00000137942	protein_coding	ENST00000260506	93448131	531708.000000	proximity ENSG00000137942:92448131-94448131
chr1:93979763-93979914	1	93979764	93979914	ENSG00000137962	protein_coding	ENST00000260526	94237584	257745.000000	proximity ENSG00000137962:93237584-95237584
chr1:93979763-93979914	1	93979764	93979914	ENSG00000143033	protein_coding	ENST00000927799	93079272	900567.000000	proximity ENSG00000143033:92079272-94079272
chr1:93979763-93979914	1	93979764	93979914	ENSG00000143036	protein_coding	ENST00000879626	94820278	840439.000000	proximity ENSG00000143036:93820278-95820278
chr1:93979763-93979914	1	93979764	93979914	ENSG00000198691	protein_coding	ENST00000370225	94121148	141309.000000	proximity ENSG00000198691:93121148-95121148
chr1:93979923-93980074	1	93979924	93980074	ENSG00000023909	protein_coding	ENST00000370238	93909430	70569.000000	proximity ENSG00000023909:92909430-94909430
chr1:93979923-93980074	1	93979924	93980074	ENSG00000067334	protein_coding	ENST00000436063	93879206	100793.000000	proximity ENSG00000067334:92879206-94879206
chr1:93979923-93980074	1	93979924	93980074	ENSG00000117500	protein_coding	ENST00000370282	93180413	799586.000000	proximity ENSG00000117500:92180413-94180413
chr1:93979923-93980074	1	93979924	93980074	ENSG00000117505	protein_coding	ENST00000370272	93345907	634092.000000	proximity ENSG00000117505:92345907-94345907
chr1:93979923-93980074	1	93979924	93980074	ENSG00000117519	protein_coding	ENST00000885995	94927696	947697.000000	proximity ENSG00000117519:93927696-95927696
chr1:93979923-93980074	1	93979924	93980074	ENSG00000117525	protein_coding	ENST00000334047	94541759	561760.000000	proximity ENSG00000117525:93541759-95541759
chr1:93979923-93980074	1	93979924	93980074	ENSG00000117528	protein_coding	ENST00000866889	94418393	438394.000000	proximity ENSG00000117528:93418393-95418393
chr1:93979923-93980074	1	93979924	93980074	ENSG00000122483	protein_coding	ENST00000935055	93180722	799277.000000	proximity ENSG00000122483:92180722-94180722
chr1:93979923-93980074	1	93979924	93980074	ENSG00000137936	protein_coding	ENST00000959687	93846637	133362.000000	proximity ENSG00000137936:92846637-94846637
chr1:93979923-93980074	1	93979924	93980074	ENSG00000137942	protein_coding	ENST00000260506	93448131	531868.000000	proximity ENSG00000137942:92448131-94448131
chr1:93979923-93980074	1	93979924	93980074	ENSG00000137962	protein_coding	ENST00000260526	94237584	257585.000000	proximity ENSG00000137962:93237584-95237584
chr1:93979923-93980074	1	93979924	93980074	ENSG00000143033	protein_coding	ENST00000927799	93079272	900727.000000	proximity ENSG00000143033:92079272-94079272
chr1:93979923-93980074	1	93979924	93980074	ENSG00000143036	protein_coding	ENST00000879626	94820278	840279.000000	proximity ENSG00000143036:93820278-95820278
chr1:93979923-93980074	1	93979924	93980074	ENSG00000198691	protein_coding	ENST00000370225	94121148	141149.000000	proximity ENSG00000198691:93121148-95121148
chr1:93980128-93980279	1	93980129	93980279	ENSG00000023909	protein_coding	ENST00000370238	93909430	70774.000000	proximity ENSG00000023909:92909430-94909430
chr1:93980128-93980279	1	93980129	93980279	ENSG00000067334	protein_coding	ENST00000436063	93879206	100998.000000	proximity ENSG00000067334:92879206-94879206
chr1:93980128-93980279	1	93980129	93980279	ENSG00000117500	protein_coding	ENST00000370282	93180413	799791.000000	proximity ENSG00000117500:92180413-94180413
chr1:93980128-93980279	1	93980129	93980279	ENSG00000117505	protein_coding	ENST00000370272	93345907	634297.000000	proximity ENSG00000117505:92345907-94345907
chr1:93980128-93980279	1	93980129	93980279	ENSG00000117519	protein_coding	ENST00000885995	94927696	947492.000000	proximity ENSG00000117519:93927696-95927696
chr1:93980128-93980279	1	93980129	93980279	ENSG00000117525	protein_coding	ENST00000334047	94541759	561555.000000	proximity ENSG00000117525:93541759-95541759
chr1:93980128-93980279	1	93980129	93980279	ENSG00000117528	protein_coding	ENST00000866889	94418393	438189.000000	proximity ENSG00000117528:93418393-95418393
chr1:93980128-93980279	1	93980129	93980279	ENSG00000122483	protein_coding	ENST00000935055	93180722	799482.000000	proximity ENSG00000122483:92180722-94180722
chr1:93980128-93980279	1	93980129	93980279	ENSG00000137936	protein_coding	ENST00000959687	93846637	133567.000000	proximity ENSG00000137936:92846637-94846637
chr1:93980128-93980279	1	93980129	93980279	ENSG00000137942	protein_coding	ENST00000260506	93448131	532073.000000	proximity ENSG00000137942:92448131-94448131
chr1:93980128-93980279	1	93980129	93980279	ENSG00000137962	protein_coding	ENST00000260526	94237584	257380.000000	proximity ENSG00000137962:93237584-95237584
chr1:93980128-93980279	1	93980129	93980279	ENSG00000143033	protein_coding	ENST00000927799	93079272	900932.000000	proximity ENSG00000143033:92079272-94079272
chr1:93980128-93980279	1	93980129	93980279	ENSG00000143036	protein_coding	ENST00000879626	94820278	840074.000000	proximity ENSG00000143036:93820278-95820278
chr1:93980128-93980279	1	93980129	93980279	ENSG00000198691	protein_coding	ENST00000370225	94121148	140944.000000	proximity ENSG00000198691:93121148-95121148
chr1:9398060-9398211	1	9398061	9398211	ENSG00000049239	protein_coding	ENST00000377403	9234774	163362.000000	proximity ENSG00000049239:8234774-10234774
chr1:9398060-9398211	1	9398061	9398211	ENSG00000054523	protein_coding	ENST00000676179	10210570	812434.000000	proximity ENSG00000054523:9210570-11210570
chr1:9398060-9398211	1	9398061	9398211	ENSG00000074800	protein_coding	ENST00000879695	8879274	518862.000000	proximity ENSG00000074800:7879274-9879274
chr1:9398060-9398211	1	9398061	9398211	ENSG00000130939	protein_coding	ENST00000672724	10032832	634696.000000	proximity ENSG00000130939:9032832-11032832
chr1:9398060-9398211	1	9398061	9398211	ENSG00000131686	protein_coding	ENST00000480186	8945882	452254.000000	proximity ENSG00000131686:7945882-9945882
chr1:9398060-9398211	1	9398061	9398211	ENSG00000142583	protein_coding	ENST00000377424	9069635	328501.000000	proximity ENSG00000142583:8069635-10069635
chr1:9398060-9398211	1	9398061	9398211	ENSG00000142599	protein_coding	ENST00000337907	8817465	580671.000000	proximity ENSG00000142599:7817465-9817465
chr1:9398060-9398211	1	9398061	9398211	ENSG00000162441	protein_coding	ENST00000377223	9943391	545255.000000	proximity ENSG00000162441:8943391-10943391
chr1:9398060-9398211	1	9398061	9398211	ENSG00000162444	protein_coding	ENST00000853118	9997059	598923.000000	proximity ENSG00000162444:8997059-10997059
chr1:9398060-9398211	1	9398061	9398211	ENSG00000171603	protein_coding	ENST00000377298	9823965	425829.000000	proximity ENSG00000171603:8823965-10823965
chr1:9398060-9398211	1	9398061	9398211	ENSG00000171608	protein_coding	ENST00000932635	9687647	289511.000000	proximity ENSG00000171608:8687647-10687647
chr1:9398060-9398211	1	9398061	9398211	ENSG00000171612	protein_coding	ENST00000302692	9539465	141329.000000	proximity ENSG00000171612:8539465-10539465
chr1:9398060-9398211	1	9398061	9398211	ENSG00000171621	protein_coding	ENST00000852376	9300396	97740.000000	proximity ENSG00000171621:8300396-10300396
chr1:9398060-9398211	1	9398061	9398211	ENSG00000173614	protein_coding	ENST00000377205	9943475	545339.000000	proximity ENSG00000173614:8943475-10943475
chr1:9398060-9398211	1	9398061	9398211	ENSG00000178585	protein_coding	ENST00000851149	9874014	475878.000000	proximity ENSG00000178585:8874014-10874014
chr1:9398060-9398211	1	9398061	9398211	ENSG00000180758	protein_coding	ENST00000377411	9129102	269034.000000	proximity ENSG00000180758:8129102-10129102
chr1:9398060-9398211	1	9398061	9398211	ENSG00000188807	protein_coding	ENST00000928150	9588749	190613.000000	proximity ENSG00000188807:8588749-10588749
chr1:9398060-9398211	1	9398061	9398211	ENSG00000197241	protein_coding	ENST00000400906	9026423	371713.000000	proximity ENSG00000197241:8026423-10026423
chr1:93980643-93980794	1	93980644	93980794	ENSG00000023909	protein_coding	ENST00000370238	93909430	71289.000000	proximity ENSG00000023909:92909430-94909430
chr1:93980643-93980794	1	93980644	93980794	ENSG00000067334	protein_coding	ENST00000436063	93879206	101513.000000	proximity ENSG00000067334:92879206-94879206
chr1:93980643-93980794	1	93980644	93980794	ENSG00000117500	protein_coding	ENST00000370282	93180413	800306.000000	proximity ENSG00000117500:92180413-94180413
chr1:93980643-93980794	1	93980644	93980794	ENSG00000117505	protein_coding	ENST00000370272	93345907	634812.000000	proximity ENSG00000117505:92345907-94345907
chr1:93980643-93980794	1	93980644	93980794	ENSG00000117519	protein_coding	ENST00000885995	94927696	946977.000000	proximity ENSG00000117519:93927696-95927696
chr1:93980643-93980794	1	93980644	93980794	ENSG00000117525	protein_coding	ENST00000334047	94541759	561040.000000	proximity ENSG00000117525:93541759-95541759
chr1:93980643-93980794	1	93980644	93980794	ENSG00000117528	protein_coding	ENST00000866889	94418393	437674.000000	proximity ENSG00000117528:93418393-95418393
chr1:93980643-93980794	1	93980644	93980794	ENSG00000122483	protein_coding	ENST00000935055	93180722	799997.000000	proximity ENSG00000122483:92180722-94180722
chr1:93980643-93980794	1	93980644	93980794	ENSG00000137936	protein_coding	ENST00000959687	93846637	134082.000000	proximity ENSG00000137936:92846637-94846637
chr1:93980643-93980794	1	93980644	93980794	ENSG00000137942	protein_coding	ENST00000260506	93448131	532588.000000	proximity ENSG00000137942:92448131-94448131
chr1:93980643-93980794	1	93980644	93980794	ENSG00000137962	protein_coding	ENST00000260526	94237584	256865.000000	proximity ENSG00000137962:93237584-95237584
chr1:93980643-93980794	1	93980644	93980794	ENSG00000143033	protein_coding	ENST00000927799	93079272	901447.000000	proximity ENSG00000143033:92079272-94079272
chr1:93980643-93980794	1	93980644	93980794	ENSG00000143036	protein_coding	ENST00000879626	94820278	839559.000000	proximity ENSG00000143036:93820278-95820278
chr1:93980643-93980794	1	93980644	93980794	ENSG00000198691	protein_coding	ENST00000370225	94121148	140429.000000	proximity ENSG00000198691:93121148-95121148
chr1:93981003-93981154	1	93981004	93981154	ENSG00000023909	protein_coding	ENST00000370238	93909430	71649.000000	proximity ENSG00000023909:92909430-94909430
chr1:93981003-93981154	1	93981004	93981154	ENSG00000067334	protein_coding	ENST00000436063	93879206	101873.000000	proximity ENSG00000067334:92879206-94879206
chr1:93981003-93981154	1	93981004	93981154	ENSG00000117500	protein_coding	ENST00000370282	93180413	800666.000000	proximity ENSG00000117500:92180413-94180413
chr1:93981003-93981154	1	93981004	93981154	ENSG00000117505	protein_coding	ENST00000370272	93345907	635172.000000	proximity ENSG00000117505:92345907-94345907
chr1:93981003-93981154	1	93981004	93981154	ENSG00000117519	protein_coding	ENST00000885995	94927696	946617.000000	proximity ENSG00000117519:93927696-95927696
chr1:93981003-93981154	1	93981004	93981154	ENSG00000117525	protein_coding	ENST00000334047	94541759	560680.000000	proximity ENSG00000117525:93541759-95541759
chr1:93981003-93981154	1	93981004	93981154	ENSG00000117528	protein_coding	ENST00000866889	94418393	437314.000000	proximity ENSG00000117528:93418393-95418393
chr1:93981003-93981154	1	93981004	93981154	ENSG00000122483	protein_coding	ENST00000935055	93180722	800357.000000	proximity ENSG00000122483:92180722-94180722
chr1:93981003-93981154	1	93981004	93981154	ENSG00000137936	protein_coding	ENST00000959687	93846637	134442.000000	proximity ENSG00000137936:92846637-94846637
chr1:93981003-93981154	1	93981004	93981154	ENSG00000137942	protein_coding	ENST00000260506	93448131	532948.000000	proximity ENSG00000137942:92448131-94448131
chr1:93981003-93981154	1	93981004	93981154	ENSG00000137962	protein_coding	ENST00000260526	94237584	256505.000000	proximity ENSG00000137962:93237584-95237584
chr1:93981003-93981154	1	93981004	93981154	ENSG00000143033	protein_coding	ENST00000927799	93079272	901807.000000	proximity ENSG00000143033:92079272-94079272
chr1:93981003-93981154	1	93981004	93981154	ENSG00000143036	protein_coding	ENST00000879626	94820278	839199.000000	proximity ENSG00000143036:93820278-95820278
chr1:93981003-93981154	1	93981004	93981154	ENSG00000198691	protein_coding	ENST00000370225	94121148	140069.000000	proximity ENSG00000198691:93121148-95121148
chr1:9398220-9398371	1	9398221	9398371	ENSG00000049239	protein_coding	ENST00000377403	9234774	163522.000000	proximity ENSG00000049239:8234774-10234774
chr1:9398220-9398371	1	9398221	9398371	ENSG00000054523	protein_coding	ENST00000676179	10210570	812274.000000	proximity ENSG00000054523:9210570-11210570
chr1:9398220-9398371	1	9398221	9398371	ENSG00000074800	protein_coding	ENST00000879695	8879274	519022.000000	proximity ENSG00000074800:7879274-9879274
chr1:9398220-9398371	1	9398221	9398371	ENSG00000130939	protein_coding	ENST00000672724	10032832	634536.000000	proximity ENSG00000130939:9032832-11032832
chr1:9398220-9398371	1	9398221	9398371	ENSG00000131686	protein_coding	ENST00000480186	8945882	452414.000000	proximity ENSG00000131686:7945882-9945882
chr1:9398220-9398371	1	9398221	9398371	ENSG00000142583	protein_coding	ENST00000377424	9069635	328661.000000	proximity ENSG00000142583:8069635-10069635
chr1:9398220-9398371	1	9398221	9398371	ENSG00000142599	protein_coding	ENST00000337907	8817465	580831.000000	proximity ENSG00000142599:7817465-9817465
chr1:9398220-9398371	1	9398221	9398371	ENSG00000162441	protein_coding	ENST00000377223	9943391	545095.000000	proximity ENSG00000162441:8943391-10943391
chr1:9398220-9398371	1	9398221	9398371	ENSG00000162444	protein_coding	ENST00000853118	9997059	598763.000000	proximity ENSG00000162444:8997059-10997059
chr1:9398220-9398371	1	9398221	9398371	ENSG00000171603	protein_coding	ENST00000377298	9823965	425669.000000	proximity ENSG00000171603:8823965-10823965
chr1:9398220-9398371	1	9398221	9398371	ENSG00000171608	protein_coding	ENST00000932635	9687647	289351.000000	proximity ENSG00000171608:8687647-10687647
chr1:9398220-9398371	1	9398221	9398371	ENSG00000171612	protein_coding	ENST00000302692	9539465	141169.000000	proximity ENSG00000171612:8539465-10539465
chr1:9398220-9398371	1	9398221	9398371	ENSG00000171621	protein_coding	ENST00000852376	9300396	97900.000000	proximity ENSG00000171621:8300396-10300396
chr1:9398220-9398371	1	9398221	9398371	ENSG00000173614	protein_coding	ENST00000377205	9943475	545179.000000	proximity ENSG00000173614:8943475-10943475
chr1:9398220-9398371	1	9398221	9398371	ENSG00000178585	protein_coding	ENST00000851149	9874014	475718.000000	proximity ENSG00000178585:8874014-10874014
chr1:9398220-9398371	1	9398221	9398371	ENSG00000180758	protein_coding	ENST00000377411	9129102	269194.000000	proximity ENSG00000180758:8129102-10129102
chr1:9398220-9398371	1	9398221	9398371	ENSG00000188807	protein_coding	ENST00000928150	9588749	190453.000000	proximity ENSG00000188807:8588749-10588749
chr1:9398220-9398371	1	9398221	9398371	ENSG00000197241	protein_coding	ENST00000400906	9026423	371873.000000	proximity ENSG00000197241:8026423-10026423
chr1:93988763-93988914	1	93988764	93988914	ENSG00000023909	protein_coding	ENST00000370238	93909430	79409.000000	proximity ENSG00000023909:92909430-94909430
chr1:93988763-93988914	1	93988764	93988914	ENSG00000067334	protein_coding	ENST00000436063	93879206	109633.000000	proximity ENSG00000067334:92879206-94879206
chr1:93988763-93988914	1	93988764	93988914	ENSG00000117500	protein_coding	ENST00000370282	93180413	808426.000000	proximity ENSG00000117500:92180413-94180413
chr1:93988763-93988914	1	93988764	93988914	ENSG00000117505	protein_coding	ENST00000370272	93345907	642932.000000	proximity ENSG00000117505:92345907-94345907
chr1:93988763-93988914	1	93988764	93988914	ENSG00000117519	protein_coding	ENST00000885995	94927696	938857.000000	proximity ENSG00000117519:93927696-95927696
chr1:93988763-93988914	1	93988764	93988914	ENSG00000117525	protein_coding	ENST00000334047	94541759	552920.000000	proximity ENSG00000117525:93541759-95541759
chr1:93988763-93988914	1	93988764	93988914	ENSG00000117528	protein_coding	ENST00000866889	94418393	429554.000000	proximity ENSG00000117528:93418393-95418393
chr1:93988763-93988914	1	93988764	93988914	ENSG00000122483	protein_coding	ENST00000935055	93180722	808117.000000	proximity ENSG00000122483:92180722-94180722
chr1:93988763-93988914	1	93988764	93988914	ENSG00000137936	protein_coding	ENST00000959687	93846637	142202.000000	proximity ENSG00000137936:92846637-94846637
chr1:93988763-93988914	1	93988764	93988914	ENSG00000137942	protein_coding	ENST00000260506	93448131	540708.000000	proximity ENSG00000137942:92448131-94448131
chr1:93988763-93988914	1	93988764	93988914	ENSG00000137962	protein_coding	ENST00000260526	94237584	248745.000000	proximity ENSG00000137962:93237584-95237584
chr1:93988763-93988914	1	93988764	93988914	ENSG00000143033	protein_coding	ENST00000927799	93079272	909567.000000	proximity ENSG00000143033:92079272-94079272
chr1:93988763-93988914	1	93988764	93988914	ENSG00000143036	protein_coding	ENST00000879626	94820278	831439.000000	proximity ENSG00000143036:93820278-95820278
chr1:93988763-93988914	1	93988764	93988914	ENSG00000198691	protein_coding	ENST00000370225	94121148	132309.000000	proximity ENSG00000198691:93121148-95121148
chr1:93988943-93989094	1	93988944	93989094	ENSG00000023909	protein_coding	ENST00000370238	93909430	79589.000000	proximity ENSG00000023909:92909430-94909430
chr1:93988943-93989094	1	93988944	93989094	ENSG00000067334	protein_coding	ENST00000436063	93879206	109813.000000	proximity ENSG00000067334:92879206-94879206
chr1:93988943-93989094	1	93988944	93989094	ENSG00000117500	protein_coding	ENST00000370282	93180413	808606.000000	proximity ENSG00000117500:92180413-94180413
chr1:93988943-93989094	1	93988944	93989094	ENSG00000117505	protein_coding	ENST00000370272	93345907	643112.000000	proximity ENSG00000117505:92345907-94345907
chr1:93988943-93989094	1	93988944	93989094	ENSG00000117519	protein_coding	ENST00000885995	94927696	938677.000000	proximity ENSG00000117519:93927696-95927696
chr1:93988943-93989094	1	93988944	93989094	ENSG00000117525	protein_coding	ENST00000334047	94541759	552740.000000	proximity ENSG00000117525:93541759-95541759
chr1:93988943-93989094	1	93988944	93989094	ENSG00000117528	protein_coding	ENST00000866889	94418393	429374.000000	proximity ENSG00000117528:93418393-95418393
chr1:93988943-93989094	1	93988944	93989094	ENSG00000122483	protein_coding	ENST00000935055	93180722	808297.000000	proximity ENSG00000122483:92180722-94180722
chr1:93988943-93989094	1	93988944	93989094	ENSG00000137936	protein_coding	ENST00000959687	93846637	142382.000000	proximity ENSG00000137936:92846637-94846637
chr1:93988943-93989094	1	93988944	93989094	ENSG00000137942	protein_coding	ENST00000260506	93448131	540888.000000	proximity ENSG00000137942:92448131-94448131
chr1:93988943-93989094	1	93988944	93989094	ENSG00000137962	protein_coding	ENST00000260526	94237584	248565.000000	proximity ENSG00000137962:93237584-95237584
chr1:93988943-93989094	1	93988944	93989094	ENSG00000143033	protein_coding	ENST00000927799	93079272	909747.000000	proximity ENSG00000143033:92079272-94079272
chr1:93988943-93989094	1	93988944	93989094	ENSG00000143036	protein_coding	ENST00000879626	94820278	831259.000000	proximity ENSG00000143036:93820278-95820278
chr1:93988943-93989094	1	93988944	93989094	ENSG00000198691	protein_coding	ENST00000370225	94121148	132129.000000	proximity ENSG00000198691:93121148-95121148
chr1:93989163-93989314	1	93989164	93989314	ENSG00000023909	protein_coding	ENST00000370238	93909430	79809.000000	proximity ENSG00000023909:92909430-94909430
chr1:93989163-93989314	1	93989164	93989314	ENSG00000067334	protein_coding	ENST00000436063	93879206	110033.000000	proximity ENSG00000067334:92879206-94879206
chr1:93989163-93989314	1	93989164	93989314	ENSG00000117500	protein_coding	ENST00000370282	93180413	808826.000000	proximity ENSG00000117500:92180413-94180413
chr1:93989163-93989314	1	93989164	93989314	ENSG00000117505	protein_coding	ENST00000370272	93345907	643332.000000	proximity ENSG00000117505:92345907-94345907
chr1:93989163-93989314	1	93989164	93989314	ENSG00000117519	protein_coding	ENST00000885995	94927696	938457.000000	proximity ENSG00000117519:93927696-95927696
chr1:93989163-93989314	1	93989164	93989314	ENSG00000117525	protein_coding	ENST00000334047	94541759	552520.000000	proximity ENSG00000117525:93541759-95541759
chr1:93989163-93989314	1	93989164	93989314	ENSG00000117528	protein_coding	ENST00000866889	94418393	429154.000000	proximity ENSG00000117528:93418393-95418393
chr1:93989163-93989314	1	93989164	93989314	ENSG00000122483	protein_coding	ENST00000935055	93180722	808517.000000	proximity ENSG00000122483:92180722-94180722
chr1:93989163-93989314	1	93989164	93989314	ENSG00000137936	protein_coding	ENST00000959687	93846637	142602.000000	proximity ENSG00000137936:92846637-94846637
chr1:93989163-93989314	1	93989164	93989314	ENSG00000137942	protein_coding	ENST00000260506	93448131	541108.000000	proximity ENSG00000137942:92448131-94448131
chr1:93989163-93989314	1	93989164	93989314	ENSG00000137962	protein_coding	ENST00000260526	94237584	248345.000000	proximity ENSG00000137962:93237584-95237584
chr1:93989163-93989314	1	93989164	93989314	ENSG00000143033	protein_coding	ENST00000927799	93079272	909967.000000	proximity ENSG00000143033:92079272-94079272
chr1:93989163-93989314	1	93989164	93989314	ENSG00000143036	protein_coding	ENST00000879626	94820278	831039.000000	proximity ENSG00000143036:93820278-95820278
chr1:93989163-93989314	1	93989164	93989314	ENSG00000198691	protein_coding	ENST00000370225	94121148	131909.000000	proximity ENSG00000198691:93121148-95121148
chr1:93993863-93994014	1	93993864	93994014	ENSG00000023909	protein_coding	ENST00000370238	93909430	84509.000000	proximity ENSG00000023909:92909430-94909430
chr1:93993863-93994014	1	93993864	93994014	ENSG00000067334	protein_coding	ENST00000436063	93879206	114733.000000	proximity ENSG00000067334:92879206-94879206
chr1:93993863-93994014	1	93993864	93994014	ENSG00000117500	protein_coding	ENST00000370282	93180413	813526.000000	proximity ENSG00000117500:92180413-94180413
chr1:93993863-93994014	1	93993864	93994014	ENSG00000117505	protein_coding	ENST00000370272	93345907	648032.000000	proximity ENSG00000117505:92345907-94345907
chr1:93993863-93994014	1	93993864	93994014	ENSG00000117519	protein_coding	ENST00000885995	94927696	933757.000000	proximity ENSG00000117519:93927696-95927696
chr1:93993863-93994014	1	93993864	93994014	ENSG00000117525	protein_coding	ENST00000334047	94541759	547820.000000	proximity ENSG00000117525:93541759-95541759
chr1:93993863-93994014	1	93993864	93994014	ENSG00000117528	protein_coding	ENST00000866889	94418393	424454.000000	proximity ENSG00000117528:93418393-95418393
chr1:93993863-93994014	1	93993864	93994014	ENSG00000122483	protein_coding	ENST00000935055	93180722	813217.000000	proximity ENSG00000122483:92180722-94180722
chr1:93993863-93994014	1	93993864	93994014	ENSG00000137936	protein_coding	ENST00000959687	93846637	147302.000000	proximity ENSG00000137936:92846637-94846637
chr1:93993863-93994014	1	93993864	93994014	ENSG00000137942	protein_coding	ENST00000260506	93448131	545808.000000	proximity ENSG00000137942:92448131-94448131
chr1:93993863-93994014	1	93993864	93994014	ENSG00000137962	protein_coding	ENST00000260526	94237584	243645.000000	proximity ENSG00000137962:93237584-95237584
chr1:93993863-93994014	1	93993864	93994014	ENSG00000143033	protein_coding	ENST00000927799	93079272	914667.000000	proximity ENSG00000143033:92079272-94079272
chr1:93993863-93994014	1	93993864	93994014	ENSG00000143036	protein_coding	ENST00000879626	94820278	826339.000000	proximity ENSG00000143036:93820278-95820278
chr1:93993863-93994014	1	93993864	93994014	ENSG00000198691	protein_coding	ENST00000370225	94121148	127209.000000	proximity ENSG00000198691:93121148-95121148
chr1:93995923-93996074	1	93995924	93996074	ENSG00000023909	protein_coding	ENST00000370238	93909430	86569.000000	proximity ENSG00000023909:92909430-94909430
chr1:93995923-93996074	1	93995924	93996074	ENSG00000067334	protein_coding	ENST00000436063	93879206	116793.000000	proximity ENSG00000067334:92879206-94879206
chr1:93995923-93996074	1	93995924	93996074	ENSG00000117500	protein_coding	ENST00000370282	93180413	815586.000000	proximity ENSG00000117500:92180413-94180413
chr1:93995923-93996074	1	93995924	93996074	ENSG00000117505	protein_coding	ENST00000370272	93345907	650092.000000	proximity ENSG00000117505:92345907-94345907
chr1:93995923-93996074	1	93995924	93996074	ENSG00000117519	protein_coding	ENST00000885995	94927696	931697.000000	proximity ENSG00000117519:93927696-95927696
chr1:93995923-93996074	1	93995924	93996074	ENSG00000117525	protein_coding	ENST00000334047	94541759	545760.000000	proximity ENSG00000117525:93541759-95541759
chr1:93995923-93996074	1	93995924	93996074	ENSG00000117528	protein_coding	ENST00000866889	94418393	422394.000000	proximity ENSG00000117528:93418393-95418393
chr1:93995923-93996074	1	93995924	93996074	ENSG00000122483	protein_coding	ENST00000935055	93180722	815277.000000	proximity ENSG00000122483:92180722-94180722
chr1:93995923-93996074	1	93995924	93996074	ENSG00000137936	protein_coding	ENST00000959687	93846637	149362.000000	proximity ENSG00000137936:92846637-94846637
chr1:93995923-93996074	1	93995924	93996074	ENSG00000137942	protein_coding	ENST00000260506	93448131	547868.000000	proximity ENSG00000137942:92448131-94448131
chr1:93995923-93996074	1	93995924	93996074	ENSG00000137962	protein_coding	ENST00000260526	94237584	241585.000000	proximity ENSG00000137962:93237584-95237584
chr1:93995923-93996074	1	93995924	93996074	ENSG00000143033	protein_coding	ENST00000927799	93079272	916727.000000	proximity ENSG00000143033:92079272-94079272
chr1:93995923-93996074	1	93995924	93996074	ENSG00000143036	protein_coding	ENST00000879626	94820278	824279.000000	proximity ENSG00000143036:93820278-95820278
chr1:93995923-93996074	1	93995924	93996074	ENSG00000198691	protein_coding	ENST00000370225	94121148	125149.000000	proximity ENSG00000198691:93121148-95121148
chr1:9399680-9399831	1	9399681	9399831	ENSG00000049239	protein_coding	ENST00000377403	9234774	164982.000000	proximity ENSG00000049239:8234774-10234774
chr1:9399680-9399831	1	9399681	9399831	ENSG00000054523	protein_coding	ENST00000676179	10210570	810814.000000	proximity ENSG00000054523:9210570-11210570
chr1:9399680-9399831	1	9399681	9399831	ENSG00000074800	protein_coding	ENST00000879695	8879274	520482.000000	proximity ENSG00000074800:7879274-9879274
chr1:9399680-9399831	1	9399681	9399831	ENSG00000130939	protein_coding	ENST00000672724	10032832	633076.000000	proximity ENSG00000130939:9032832-11032832
chr1:9399680-9399831	1	9399681	9399831	ENSG00000131686	protein_coding	ENST00000480186	8945882	453874.000000	proximity ENSG00000131686:7945882-9945882
chr1:9399680-9399831	1	9399681	9399831	ENSG00000142583	protein_coding	ENST00000377424	9069635	330121.000000	proximity ENSG00000142583:8069635-10069635
chr1:9399680-9399831	1	9399681	9399831	ENSG00000142599	protein_coding	ENST00000337907	8817465	582291.000000	proximity ENSG00000142599:7817465-9817465
chr1:9399680-9399831	1	9399681	9399831	ENSG00000142657	protein_coding	ENST00000922425	10398986	999230.000000	proximity ENSG00000142657:9398986-11398986
chr1:9399680-9399831	1	9399681	9399831	ENSG00000162441	protein_coding	ENST00000377223	9943391	543635.000000	proximity ENSG00000162441:8943391-10943391
chr1:9399680-9399831	1	9399681	9399831	ENSG00000162444	protein_coding	ENST00000853118	9997059	597303.000000	proximity ENSG00000162444:8997059-10997059
chr1:9399680-9399831	1	9399681	9399831	ENSG00000171603	protein_coding	ENST00000377298	9823965	424209.000000	proximity ENSG00000171603:8823965-10823965
chr1:9399680-9399831	1	9399681	9399831	ENSG00000171608	protein_coding	ENST00000932635	9687647	287891.000000	proximity ENSG00000171608:8687647-10687647
chr1:9399680-9399831	1	9399681	9399831	ENSG00000171612	protein_coding	ENST00000302692	9539465	139709.000000	proximity ENSG00000171612:8539465-10539465
chr1:9399680-9399831	1	9399681	9399831	ENSG00000171621	protein_coding	ENST00000852376	9300396	99360.000000	proximity ENSG00000171621:8300396-10300396
chr1:9399680-9399831	1	9399681	9399831	ENSG00000173614	protein_coding	ENST00000377205	9943475	543719.000000	proximity ENSG00000173614:8943475-10943475
chr1:9399680-9399831	1	9399681	9399831	ENSG00000178585	protein_coding	ENST00000851149	9874014	474258.000000	proximity ENSG00000178585:8874014-10874014
chr1:9399680-9399831	1	9399681	9399831	ENSG00000180758	protein_coding	ENST00000377411	9129102	270654.000000	proximity ENSG00000180758:8129102-10129102
chr1:9399680-9399831	1	9399681	9399831	ENSG00000188807	protein_coding	ENST00000928150	9588749	188993.000000	proximity ENSG00000188807:8588749-10588749
chr1:9399680-9399831	1	9399681	9399831	ENSG00000197241	protein_coding	ENST00000400906	9026423	373333.000000	proximity ENSG00000197241:8026423-10026423
chr1:9399880-9400031	1	9399881	9400031	ENSG00000049239	protein_coding	ENST00000377403	9234774	165182.000000	proximity ENSG00000049239:8234774-10234774
chr1:9399880-9400031	1	9399881	9400031	ENSG00000054523	protein_coding	ENST00000676179	10210570	810614.000000	proximity ENSG00000054523:9210570-11210570
chr1:9399880-9400031	1	9399881	9400031	ENSG00000074800	protein_coding	ENST00000879695	8879274	520682.000000	proximity ENSG00000074800:7879274-9879274
chr1:9399880-9400031	1	9399881	9400031	ENSG00000130939	protein_coding	ENST00000672724	10032832	632876.000000	proximity ENSG00000130939:9032832-11032832
chr1:9399880-9400031	1	9399881	9400031	ENSG00000131686	protein_coding	ENST00000480186	8945882	454074.000000	proximity ENSG00000131686:7945882-9945882
chr1:9399880-9400031	1	9399881	9400031	ENSG00000142583	protein_coding	ENST00000377424	9069635	330321.000000	proximity ENSG00000142583:8069635-10069635
chr1:9399880-9400031	1	9399881	9400031	ENSG00000142599	protein_coding	ENST00000337907	8817465	582491.000000	proximity ENSG00000142599:7817465-9817465
chr1:9399880-9400031	1	9399881	9400031	ENSG00000142657	protein_coding	ENST00000922425	10398986	999030.000000	proximity ENSG00000142657:9398986-11398986
chr1:9399880-9400031	1	9399881	9400031	ENSG00000162441	protein_coding	ENST00000377223	9943391	543435.000000	proximity ENSG00000162441:8943391-10943391
chr1:9399880-9400031	1	9399881	9400031	ENSG00000162444	protein_coding	ENST00000853118	9997059	597103.000000	proximity ENSG00000162444:8997059-10997059
chr1:9399880-9400031	1	9399881	9400031	ENSG00000171603	protein_coding	ENST00000377298	9823965	424009.000000	proximity ENSG00000171603:8823965-10823965
chr1:9399880-9400031	1	9399881	9400031	ENSG00000171608	protein_coding	ENST00000932635	9687647	287691.000000	proximity ENSG00000171608:8687647-10687647
chr1:9399880-9400031	1	9399881	9400031	ENSG00000171612	protein_coding	ENST00000302692	9539465	139509.000000	proximity ENSG00000171612:8539465-10539465
chr1:9399880-9400031	1	9399881	9400031	ENSG00000171621	protein_coding	ENST00000852376	9300396	99560.000000	proximity ENSG00000171621:8300396-10300396
chr1:9399880-9400031	1	9399881	9400031	ENSG00000173614	protein_coding	ENST00000377205	9943475	543519.000000	proximity ENSG00000173614:8943475-10943475
chr1:9399880-9400031	1	9399881	9400031	ENSG00000178585	protein_coding	ENST00000851149	9874014	474058.000000	proximity ENSG00000178585:8874014-10874014
chr1:9399880-9400031	1	9399881	9400031	ENSG00000180758	protein_coding	ENST00000377411	9129102	270854.000000	proximity ENSG00000180758:8129102-10129102
chr1:9399880-9400031	1	9399881	9400031	ENSG00000188807	protein_coding	ENST00000928150	9588749	188793.000000	proximity ENSG00000188807:8588749-10588749
chr1:9399880-9400031	1	9399881	9400031	ENSG00000197241	protein_coding	ENST00000400906	9026423	373533.000000	proximity ENSG00000197241:8026423-10026423
chr1:9400040-9400191	1	9400041	9400191	ENSG00000049239	protein_coding	ENST00000377403	9234774	165342.000000	proximity ENSG00000049239:8234774-10234774
chr1:9400040-9400191	1	9400041	9400191	ENSG00000054523	protein_coding	ENST00000676179	10210570	810454.000000	proximity ENSG00000054523:9210570-11210570
chr1:9400040-9400191	1	9400041	9400191	ENSG00000074800	protein_coding	ENST00000879695	8879274	520842.000000	proximity ENSG00000074800:7879274-9879274
chr1:9400040-9400191	1	9400041	9400191	ENSG00000130939	protein_coding	ENST00000672724	10032832	632716.000000	proximity ENSG00000130939:9032832-11032832
chr1:9400040-9400191	1	9400041	9400191	ENSG00000131686	protein_coding	ENST00000480186	8945882	454234.000000	proximity ENSG00000131686:7945882-9945882
chr1:9400040-9400191	1	9400041	9400191	ENSG00000142583	protein_coding	ENST00000377424	9069635	330481.000000	proximity ENSG00000142583:8069635-10069635
chr1:9400040-9400191	1	9400041	9400191	ENSG00000142599	protein_coding	ENST00000337907	8817465	582651.000000	proximity ENSG00000142599:7817465-9817465
chr1:9400040-9400191	1	9400041	9400191	ENSG00000142657	protein_coding	ENST00000922425	10398986	998870.000000	proximity ENSG00000142657:9398986-11398986
chr1:9400040-9400191	1	9400041	9400191	ENSG00000162441	protein_coding	ENST00000377223	9943391	543275.000000	proximity ENSG00000162441:8943391-10943391
chr1:9400040-9400191	1	9400041	9400191	ENSG00000162444	protein_coding	ENST00000853118	9997059	596943.000000	proximity ENSG00000162444:8997059-10997059
chr1:9400040-9400191	1	9400041	9400191	ENSG00000171603	protein_coding	ENST00000377298	9823965	423849.000000	proximity ENSG00000171603:8823965-10823965
chr1:9400040-9400191	1	9400041	9400191	ENSG00000171608	protein_coding	ENST00000932635	9687647	287531.000000	proximity ENSG00000171608:8687647-10687647
chr1:9400040-9400191	1	9400041	9400191	ENSG00000171612	protein_coding	ENST00000302692	9539465	139349.000000	proximity ENSG00000171612:8539465-10539465
chr1:9400040-9400191	1	9400041	9400191	ENSG00000171621	protein_coding	ENST00000852376	9300396	99720.000000	proximity ENSG00000171621:8300396-10300396
chr1:9400040-9400191	1	9400041	9400191	ENSG00000173614	protein_coding	ENST00000377205	9943475	543359.000000	proximity ENSG00000173614:8943475-10943475
chr1:9400040-9400191	1	9400041	9400191	ENSG00000178585	protein_coding	ENST00000851149	9874014	473898.000000	proximity ENSG00000178585:8874014-10874014
chr1:9400040-9400191	1	9400041	9400191	ENSG00000180758	protein_coding	ENST00000377411	9129102	271014.000000	proximity ENSG00000180758:8129102-10129102
chr1:9400040-9400191	1	9400041	9400191	ENSG00000188807	protein_coding	ENST00000928150	9588749	188633.000000	proximity ENSG00000188807:8588749-10588749
chr1:9400040-9400191	1	9400041	9400191	ENSG00000197241	protein_coding	ENST00000400906	9026423	373693.000000	proximity ENSG00000197241:8026423-10026423
chr1:9400480-9400631	1	9400481	9400631	ENSG00000049239	protein_coding	ENST00000377403	9234774	165782.000000	proximity ENSG00000049239:8234774-10234774
chr1:9400480-9400631	1	9400481	9400631	ENSG00000054523	protein_coding	ENST00000676179	10210570	810014.000000	proximity ENSG00000054523:9210570-11210570
chr1:9400480-9400631	1	9400481	9400631	ENSG00000074800	protein_coding	ENST00000879695	8879274	521282.000000	proximity ENSG00000074800:7879274-9879274
chr1:9400480-9400631	1	9400481	9400631	ENSG00000130939	protein_coding	ENST00000672724	10032832	632276.000000	proximity ENSG00000130939:9032832-11032832
chr1:9400480-9400631	1	9400481	9400631	ENSG00000131686	protein_coding	ENST00000480186	8945882	454674.000000	proximity ENSG00000131686:7945882-9945882
chr1:9400480-9400631	1	9400481	9400631	ENSG00000142583	protein_coding	ENST00000377424	9069635	330921.000000	proximity ENSG00000142583:8069635-10069635
chr1:9400480-9400631	1	9400481	9400631	ENSG00000142599	protein_coding	ENST00000337907	8817465	583091.000000	proximity ENSG00000142599:7817465-9817465
chr1:9400480-9400631	1	9400481	9400631	ENSG00000142657	protein_coding	ENST00000922425	10398986	998430.000000	proximity ENSG00000142657:9398986-11398986
chr1:9400480-9400631	1	9400481	9400631	ENSG00000162441	protein_coding	ENST00000377223	9943391	542835.000000	proximity ENSG00000162441:8943391-10943391
chr1:9400480-9400631	1	9400481	9400631	ENSG00000162444	protein_coding	ENST00000853118	9997059	596503.000000	proximity ENSG00000162444:8997059-10997059
chr1:9400480-9400631	1	9400481	9400631	ENSG00000171603	protein_coding	ENST00000377298	9823965	423409.000000	proximity ENSG00000171603:8823965-10823965
chr1:9400480-9400631	1	9400481	9400631	ENSG00000171608	protein_coding	ENST00000932635	9687647	287091.000000	proximity ENSG00000171608:8687647-10687647
chr1:9400480-9400631	1	9400481	9400631	ENSG00000171612	protein_coding	ENST00000302692	9539465	138909.000000	proximity ENSG00000171612:8539465-10539465
chr1:9400480-9400631	1	9400481	9400631	ENSG00000171621	protein_coding	ENST00000852376	9300396	100160.000000	proximity ENSG00000171621:8300396-10300396
chr1:9400480-9400631	1	9400481	9400631	ENSG00000173614	protein_coding	ENST00000377205	9943475	542919.000000	proximity ENSG00000173614:8943475-10943475
chr1:9400480-9400631	1	9400481	9400631	ENSG00000178585	protein_coding	ENST00000851149	9874014	473458.000000	proximity ENSG00000178585:8874014-10874014
chr1:9400480-9400631	1	9400481	9400631	ENSG00000180758	protein_coding	ENST00000377411	9129102	271454.000000	proximity ENSG00000180758:8129102-10129102
chr1:9400480-9400631	1	9400481	9400631	ENSG00000188807	protein_coding	ENST00000928150	9588749	188193.000000	proximity ENSG00000188807:8588749-10588749
chr1:9400480-9400631	1	9400481	9400631	ENSG00000197241	protein_coding	ENST00000400906	9026423	374133.000000	proximity ENSG00000197241:8026423-10026423
chr1:94005083-94005234	1	94005084	94005234	ENSG00000023909	protein_coding	ENST00000370238	93909430	95729.000000	proximity ENSG00000023909:92909430-94909430
chr1:94005083-94005234	1	94005084	94005234	ENSG00000067334	protein_coding	ENST00000436063	93879206	125953.000000	proximity ENSG00000067334:92879206-94879206
chr1:94005083-94005234	1	94005084	94005234	ENSG00000117500	protein_coding	ENST00000370282	93180413	824746.000000	proximity ENSG00000117500:92180413-94180413
chr1:94005083-94005234	1	94005084	94005234	ENSG00000117505	protein_coding	ENST00000370272	93345907	659252.000000	proximity ENSG00000117505:92345907-94345907
chr1:94005083-94005234	1	94005084	94005234	ENSG00000117519	protein_coding	ENST00000885995	94927696	922537.000000	proximity ENSG00000117519:93927696-95927696
chr1:94005083-94005234	1	94005084	94005234	ENSG00000117525	protein_coding	ENST00000334047	94541759	536600.000000	proximity ENSG00000117525:93541759-95541759
chr1:94005083-94005234	1	94005084	94005234	ENSG00000117528	protein_coding	ENST00000866889	94418393	413234.000000	proximity ENSG00000117528:93418393-95418393
chr1:94005083-94005234	1	94005084	94005234	ENSG00000122483	protein_coding	ENST00000935055	93180722	824437.000000	proximity ENSG00000122483:92180722-94180722
chr1:94005083-94005234	1	94005084	94005234	ENSG00000137936	protein_coding	ENST00000959687	93846637	158522.000000	proximity ENSG00000137936:92846637-94846637
chr1:94005083-94005234	1	94005084	94005234	ENSG00000137942	protein_coding	ENST00000260506	93448131	557028.000000	proximity ENSG00000137942:92448131-94448131
chr1:94005083-94005234	1	94005084	94005234	ENSG00000137962	protein_coding	ENST00000260526	94237584	232425.000000	proximity ENSG00000137962:93237584-95237584
chr1:94005083-94005234	1	94005084	94005234	ENSG00000143033	protein_coding	ENST00000927799	93079272	925887.000000	proximity ENSG00000143033:92079272-94079272
chr1:94005083-94005234	1	94005084	94005234	ENSG00000143036	protein_coding	ENST00000879626	94820278	815119.000000	proximity ENSG00000143036:93820278-95820278
chr1:94005083-94005234	1	94005084	94005234	ENSG00000198691	protein_coding	ENST00000370225	94121148	115989.000000	proximity ENSG00000198691:93121148-95121148
chr1:9400760-9400911	1	9400761	9400911	ENSG00000049239	protein_coding	ENST00000377403	9234774	166062.000000	proximity ENSG00000049239:8234774-10234774
chr1:9400760-9400911	1	9400761	9400911	ENSG00000054523	protein_coding	ENST00000676179	10210570	809734.000000	proximity ENSG00000054523:9210570-11210570
chr1:9400760-9400911	1	9400761	9400911	ENSG00000074800	protein_coding	ENST00000879695	8879274	521562.000000	proximity ENSG00000074800:7879274-9879274
chr1:9400760-9400911	1	9400761	9400911	ENSG00000130939	protein_coding	ENST00000672724	10032832	631996.000000	proximity ENSG00000130939:9032832-11032832
chr1:9400760-9400911	1	9400761	9400911	ENSG00000131686	protein_coding	ENST00000480186	8945882	454954.000000	proximity ENSG00000131686:7945882-9945882
chr1:9400760-9400911	1	9400761	9400911	ENSG00000142583	protein_coding	ENST00000377424	9069635	331201.000000	proximity ENSG00000142583:8069635-10069635
chr1:9400760-9400911	1	9400761	9400911	ENSG00000142599	protein_coding	ENST00000337907	8817465	583371.000000	proximity ENSG00000142599:7817465-9817465
chr1:9400760-9400911	1	9400761	9400911	ENSG00000142657	protein_coding	ENST00000922425	10398986	998150.000000	proximity ENSG00000142657:9398986-11398986
chr1:9400760-9400911	1	9400761	9400911	ENSG00000162441	protein_coding	ENST00000377223	9943391	542555.000000	proximity ENSG00000162441:8943391-10943391
chr1:9400760-9400911	1	9400761	9400911	ENSG00000162444	protein_coding	ENST00000853118	9997059	596223.000000	proximity ENSG00000162444:8997059-10997059
chr1:9400760-9400911	1	9400761	9400911	ENSG00000171603	protein_coding	ENST00000377298	9823965	423129.000000	proximity ENSG00000171603:8823965-10823965
chr1:9400760-9400911	1	9400761	9400911	ENSG00000171608	protein_coding	ENST00000932635	9687647	286811.000000	proximity ENSG00000171608:8687647-10687647
chr1:9400760-9400911	1	9400761	9400911	ENSG00000171612	protein_coding	ENST00000302692	9539465	138629.000000	proximity ENSG00000171612:8539465-10539465
chr1:9400760-9400911	1	9400761	9400911	ENSG00000171621	protein_coding	ENST00000852376	9300396	100440.000000	proximity ENSG00000171621:8300396-10300396
chr1:9400760-9400911	1	9400761	9400911	ENSG00000173614	protein_coding	ENST00000377205	9943475	542639.000000	proximity ENSG00000173614:8943475-10943475
chr1:9400760-9400911	1	9400761	9400911	ENSG00000178585	protein_coding	ENST00000851149	9874014	473178.000000	proximity ENSG00000178585:8874014-10874014
chr1:9400760-9400911	1	9400761	9400911	ENSG00000180758	protein_coding	ENST00000377411	9129102	271734.000000	proximity ENSG00000180758:8129102-10129102
chr1:9400760-9400911	1	9400761	9400911	ENSG00000188807	protein_coding	ENST00000928150	9588749	187913.000000	proximity ENSG00000188807:8588749-10588749
chr1:9400760-9400911	1	9400761	9400911	ENSG00000197241	protein_coding	ENST00000400906	9026423	374413.000000	proximity ENSG00000197241:8026423-10026423
chr1:940084-940235	1	940085	940235	ENSG00000008128	protein_coding	ENST00000893735	1724482	784322.000000	proximity ENSG00000008128:724482-2724482
chr1:940084-940235	1	940085	940235	ENSG00000008130	protein_coding	ENST00000378625	1780069	839909.000000	proximity ENSG00000008130:780069-2780069
chr1:940084-940235	1	940085	940235	ENSG00000078369	protein_coding	ENST00000947541	1840247	900087.000000	proximity ENSG00000078369:840247-2840247
chr1:940084-940235	1	940085	940235	ENSG00000078808	protein_coding	ENST00000921532	1231927	291767.000000	proximity ENSG00000078808:231927-2231927
chr1:940084-940235	1	940085	940235	ENSG00000107404	protein_coding	ENST00000954312	1349945	409785.000000	proximity ENSG00000107404:349945-2349945
chr1:940084-940235	1	940085	940235	ENSG00000127054	protein_coding	ENST00000540437	1324687	384527.000000	proximity ENSG00000127054:324687-2324687
chr1:940084-940235	1	940085	940235	ENSG00000131584	protein_coding	ENST00000969101	1307966	367806.000000	proximity ENSG00000131584:307966-2307966
chr1:940084-940235	1	940085	940235	ENSG00000131591	protein_coding	ENST00000934536	1094173	154013.000000	proximity ENSG00000131591:94173-2094173
chr1:940084-940235	1	940085	940235	ENSG00000160072	protein_coding	ENST00000673477	1471765	531605.000000	proximity ENSG00000160072:471765-2471765
chr1:940084-940235	1	940085	940235	ENSG00000160075	protein_coding	ENST00000359060	1574584	634424.000000	proximity ENSG00000160075:574584-2574584
chr1:940084-940235	1	940085	940235	ENSG00000160087	protein_coding	ENST00000905714	1268873	328713.000000	proximity ENSG00000160087:268873-2268873
chr1:940084-940235	1	940085	940235	ENSG00000162571	protein_coding	ENST00000966237	1177331	237171.000000	proximity ENSG00000162571:177331-2177331
chr1:940084-940235	1	940085	940235	ENSG00000162572	protein_coding	ENST00000338555	1280588	340428.000000	proximity ENSG00000162572:280588-2280588
chr1:940084-940235	1	940085	940235	ENSG00000162576	protein_coding	ENST00000477278	1361777	421617.000000	proximity ENSG00000162576:361777-2361777
chr1:940084-940235	1	940085	940235	ENSG00000169885	protein_coding	ENST00000378604	1915108	974948.000000	proximity ENSG00000169885:915108-2915108
chr1:940084-940235	1	940085	940235	ENSG00000169962	protein_coding	ENST00000339381	1331280	391120.000000	proximity ENSG00000169962:331280-2331280
chr1:940084-940235	1	940085	940235	ENSG00000169972	protein_coding	ENST00000892133	1308624	368464.000000	proximity ENSG00000169972:308624-2308624
chr1:940084-940235	1	940085	940235	ENSG00000175756	protein_coding	ENST00000338370	1375157	434997.000000	proximity ENSG00000175756:375157-2375157
chr1:940084-940235	1	940085	940235	ENSG00000176022	protein_coding	ENST00000379198	1232237	292077.000000	proximity ENSG00000176022:232237-2232237
chr1:940084-940235	1	940085	940235	ENSG00000178821	protein_coding	ENST00000378602	1918797	978637.000000	proximity ENSG00000178821:918797-2918797
chr1:940084-940235	1	940085	940235	ENSG00000179403	protein_coding	ENST00000476993	1435690	495530.000000	proximity ENSG00000179403:435690-2435690
chr1:940084-940235	1	940085	940235	ENSG00000184163	protein_coding	ENST00000330388	1246722	306562.000000	proximity ENSG00000184163:246722-2246722
chr1:940084-940235	1	940085	940235	ENSG00000186092	protein_coding	ENST00000641515	65419	874741.000000	proximity ENSG00000186092:1-1065419
chr1:940084-940235	1	940085	940235	ENSG00000186827	protein_coding	ENST00000699971	1214153	273993.000000	proximity ENSG00000186827:214153-2214153
chr1:940084-940235	1	940085	940235	ENSG00000186891	protein_coding	ENST00000379268	1206592	266432.000000	proximity ENSG00000186891:206592-2206592
chr1:940084-940235	1	940085	940235	ENSG00000187583	protein_coding	ENST00000880608	966437	26277.000000	proximity ENSG00000187583:1-1966437
chr1:940084-940235	1	940085	940235	ENSG00000187608	protein_coding	ENST00000944242	1004411	64251.000000	proximity ENSG00000187608:4411-2004411
chr1:940084-940235	1	940085	940235	ENSG00000187634	protein_coding	ENST00000968543	923924	16236.000000	proximity ENSG00000187634:1-1923924
chr1:940084-940235	1	940085	940235	ENSG00000187642	protein_coding	ENST00000959773	981801	41641.000000	proximity ENSG00000187642:1-1981801
chr1:940084-940235	1	940085	940235	ENSG00000187961	protein_coding	ENST00000887516	960581	20421.000000	proximity ENSG00000187961:1-1960581
chr1:940084-940235	1	940085	940235	ENSG00000188157	protein_coding	ENST00000651234	1034106	93946.000000	proximity ENSG00000188157:34106-2034106
chr1:940084-940235	1	940085	940235	ENSG00000188290	protein_coding	ENST00000428771	1000172	60012.000000	proximity ENSG00000188290:172-2000172
chr1:940084-940235	1	940085	940235	ENSG00000188976	protein_coding	ENST00000934932	960714	20554.000000	proximity ENSG00000188976:1-1960714
chr1:940084-940235	1	940085	940235	ENSG00000189339	protein_coding	ENST00000617444	1692795	752635.000000	proximity ENSG00000189339:692795-2692795
chr1:940084-940235	1	940085	940235	ENSG00000189409	protein_coding	ENST00000891264	1631665	691505.000000	proximity ENSG00000189409:631665-2631665
chr1:940084-940235	1	940085	940235	ENSG00000197530	protein_coding	ENST00000958631	1621553	681393.000000	proximity ENSG00000197530:621553-2621553
chr1:940084-940235	1	940085	940235	ENSG00000197785	protein_coding	ENST00000378755	1512175	572015.000000	proximity ENSG00000197785:512175-2512175
chr1:940084-940235	1	940085	940235	ENSG00000205090	protein_coding	ENST00000378733	1540624	600464.000000	proximity ENSG00000205090:540624-2540624
chr1:940084-940235	1	940085	940235	ENSG00000205116	protein_coding	ENST00000378821	1425871	485711.000000	proximity ENSG00000205116:425871-2425871
chr1:940084-940235	1	940085	940235	ENSG00000215915	protein_coding	ENST00000378785	1449689	509529.000000	proximity ENSG00000215915:449689-2449689
chr1:940084-940235	1	940085	940235	ENSG00000221978	protein_coding	ENST00000400809	1399335	459175.000000	proximity ENSG00000221978:399335-2399335
chr1:940084-940235	1	940085	940235	ENSG00000224051	protein_coding	ENST00000900281	1324802	384642.000000	proximity ENSG00000224051:324802-2324802
chr1:940084-940235	1	940085	940235	ENSG00000228594	protein_coding	ENST00000422725	1600135	659975.000000	proximity ENSG00000228594:600135-2600135
chr1:940084-940235	1	940085	940235	ENSG00000235098	protein_coding	ENST00000961299	1421305	481145.000000	proximity ENSG00000235098:421305-2421305
chr1:940084-940235	1	940085	940235	ENSG00000237330	protein_coding	ENST00000453464	1074306	134146.000000	proximity ENSG00000237330:74306-2074306
chr1:940084-940235	1	940085	940235	ENSG00000242485	protein_coding	ENST00000482352	1407290	467130.000000	proximity ENSG00000242485:407290-2407290
chr1:940084-940235	1	940085	940235	ENSG00000248333	protein_coding	ENST00000892877	1658955	718795.000000	proximity ENSG00000248333:658955-2658955
chr1:940084-940235	1	940085	940235	ENSG00000284662	protein_coding	ENST00000332831	686654	253506.000000	proximity ENSG00000284662:1-1686654
chr1:940084-940235	1	940085	940235	ENSG00000284733	protein_coding	ENST00000426406	451678	488482.000000	proximity ENSG00000284733:1-1451678
chr1:94012883-94013034	1	94012884	94013034	ENSG00000023909	protein_coding	ENST00000370238	93909430	103529.000000	proximity ENSG00000023909:92909430-94909430
chr1:94012883-94013034	1	94012884	94013034	ENSG00000067334	protein_coding	ENST00000436063	93879206	133753.000000	proximity ENSG00000067334:92879206-94879206
chr1:94012883-94013034	1	94012884	94013034	ENSG00000117500	protein_coding	ENST00000370282	93180413	832546.000000	proximity ENSG00000117500:92180413-94180413
chr1:94012883-94013034	1	94012884	94013034	ENSG00000117505	protein_coding	ENST00000370272	93345907	667052.000000	proximity ENSG00000117505:92345907-94345907
chr1:94012883-94013034	1	94012884	94013034	ENSG00000117519	protein_coding	ENST00000885995	94927696	914737.000000	proximity ENSG00000117519:93927696-95927696
chr1:94012883-94013034	1	94012884	94013034	ENSG00000117525	protein_coding	ENST00000334047	94541759	528800.000000	proximity ENSG00000117525:93541759-95541759
chr1:94012883-94013034	1	94012884	94013034	ENSG00000117528	protein_coding	ENST00000866889	94418393	405434.000000	proximity ENSG00000117528:93418393-95418393
chr1:94012883-94013034	1	94012884	94013034	ENSG00000122483	protein_coding	ENST00000935055	93180722	832237.000000	proximity ENSG00000122483:92180722-94180722
chr1:94012883-94013034	1	94012884	94013034	ENSG00000137936	protein_coding	ENST00000959687	93846637	166322.000000	proximity ENSG00000137936:92846637-94846637
chr1:94012883-94013034	1	94012884	94013034	ENSG00000137942	protein_coding	ENST00000260506	93448131	564828.000000	proximity ENSG00000137942:92448131-94448131
chr1:94012883-94013034	1	94012884	94013034	ENSG00000137962	protein_coding	ENST00000260526	94237584	224625.000000	proximity ENSG00000137962:93237584-95237584
chr1:94012883-94013034	1	94012884	94013034	ENSG00000143033	protein_coding	ENST00000927799	93079272	933687.000000	proximity ENSG00000143033:92079272-94079272
chr1:94012883-94013034	1	94012884	94013034	ENSG00000143036	protein_coding	ENST00000879626	94820278	807319.000000	proximity ENSG00000143036:93820278-95820278
chr1:94012883-94013034	1	94012884	94013034	ENSG00000198691	protein_coding	ENST00000370225	94121148	108189.000000	proximity ENSG00000198691:93121148-95121148
chr1:94015243-94015394	1	94015244	94015394	ENSG00000023909	protein_coding	ENST00000370238	93909430	105889.000000	proximity ENSG00000023909:92909430-94909430
chr1:94015243-94015394	1	94015244	94015394	ENSG00000067334	protein_coding	ENST00000436063	93879206	136113.000000	proximity ENSG00000067334:92879206-94879206
chr1:94015243-94015394	1	94015244	94015394	ENSG00000117500	protein_coding	ENST00000370282	93180413	834906.000000	proximity ENSG00000117500:92180413-94180413
chr1:94015243-94015394	1	94015244	94015394	ENSG00000117505	protein_coding	ENST00000370272	93345907	669412.000000	proximity ENSG00000117505:92345907-94345907
chr1:94015243-94015394	1	94015244	94015394	ENSG00000117519	protein_coding	ENST00000885995	94927696	912377.000000	proximity ENSG00000117519:93927696-95927696
chr1:94015243-94015394	1	94015244	94015394	ENSG00000117525	protein_coding	ENST00000334047	94541759	526440.000000	proximity ENSG00000117525:93541759-95541759
chr1:94015243-94015394	1	94015244	94015394	ENSG00000117528	protein_coding	ENST00000866889	94418393	403074.000000	proximity ENSG00000117528:93418393-95418393
chr1:94015243-94015394	1	94015244	94015394	ENSG00000122483	protein_coding	ENST00000935055	93180722	834597.000000	proximity ENSG00000122483:92180722-94180722
chr1:94015243-94015394	1	94015244	94015394	ENSG00000137936	protein_coding	ENST00000959687	93846637	168682.000000	proximity ENSG00000137936:92846637-94846637
chr1:94015243-94015394	1	94015244	94015394	ENSG00000137942	protein_coding	ENST00000260506	93448131	567188.000000	proximity ENSG00000137942:92448131-94448131
chr1:94015243-94015394	1	94015244	94015394	ENSG00000137962	protein_coding	ENST00000260526	94237584	222265.000000	proximity ENSG00000137962:93237584-95237584
chr1:94015243-94015394	1	94015244	94015394	ENSG00000143033	protein_coding	ENST00000927799	93079272	936047.000000	proximity ENSG00000143033:92079272-94079272
chr1:94015243-94015394	1	94015244	94015394	ENSG00000143036	protein_coding	ENST00000879626	94820278	804959.000000	proximity ENSG00000143036:93820278-95820278
chr1:94015243-94015394	1	94015244	94015394	ENSG00000198691	protein_coding	ENST00000370225	94121148	105829.000000	proximity ENSG00000198691:93121148-95121148
chr1:9401620-9401771	1	9401621	9401771	ENSG00000049239	protein_coding	ENST00000377403	9234774	166922.000000	proximity ENSG00000049239:8234774-10234774
chr1:9401620-9401771	1	9401621	9401771	ENSG00000054523	protein_coding	ENST00000676179	10210570	808874.000000	proximity ENSG00000054523:9210570-11210570
chr1:9401620-9401771	1	9401621	9401771	ENSG00000074800	protein_coding	ENST00000879695	8879274	522422.000000	proximity ENSG00000074800:7879274-9879274
chr1:9401620-9401771	1	9401621	9401771	ENSG00000130939	protein_coding	ENST00000672724	10032832	631136.000000	proximity ENSG00000130939:9032832-11032832
chr1:9401620-9401771	1	9401621	9401771	ENSG00000131686	protein_coding	ENST00000480186	8945882	455814.000000	proximity ENSG00000131686:7945882-9945882
chr1:9401620-9401771	1	9401621	9401771	ENSG00000142583	protein_coding	ENST00000377424	9069635	332061.000000	proximity ENSG00000142583:8069635-10069635
chr1:9401620-9401771	1	9401621	9401771	ENSG00000142599	protein_coding	ENST00000337907	8817465	584231.000000	proximity ENSG00000142599:7817465-9817465
chr1:9401620-9401771	1	9401621	9401771	ENSG00000142657	protein_coding	ENST00000922425	10398986	997290.000000	proximity ENSG00000142657:9398986-11398986
chr1:9401620-9401771	1	9401621	9401771	ENSG00000162441	protein_coding	ENST00000377223	9943391	541695.000000	proximity ENSG00000162441:8943391-10943391
chr1:9401620-9401771	1	9401621	9401771	ENSG00000162444	protein_coding	ENST00000853118	9997059	595363.000000	proximity ENSG00000162444:8997059-10997059
chr1:9401620-9401771	1	9401621	9401771	ENSG00000171603	protein_coding	ENST00000377298	9823965	422269.000000	proximity ENSG00000171603:8823965-10823965
chr1:9401620-9401771	1	9401621	9401771	ENSG00000171608	protein_coding	ENST00000932635	9687647	285951.000000	proximity ENSG00000171608:8687647-10687647
chr1:9401620-9401771	1	9401621	9401771	ENSG00000171612	protein_coding	ENST00000302692	9539465	137769.000000	proximity ENSG00000171612:8539465-10539465
chr1:9401620-9401771	1	9401621	9401771	ENSG00000171621	protein_coding	ENST00000852376	9300396	101300.000000	proximity ENSG00000171621:8300396-10300396
chr1:9401620-9401771	1	9401621	9401771	ENSG00000173614	protein_coding	ENST00000377205	9943475	541779.000000	proximity ENSG00000173614:8943475-10943475
chr1:9401620-9401771	1	9401621	9401771	ENSG00000178585	protein_coding	ENST00000851149	9874014	472318.000000	proximity ENSG00000178585:8874014-10874014
chr1:9401620-9401771	1	9401621	9401771	ENSG00000180758	protein_coding	ENST00000377411	9129102	272594.000000	proximity ENSG00000180758:8129102-10129102
chr1:9401620-9401771	1	9401621	9401771	ENSG00000188807	protein_coding	ENST00000928150	9588749	187053.000000	proximity ENSG00000188807:8588749-10588749
chr1:9401620-9401771	1	9401621	9401771	ENSG00000197241	protein_coding	ENST00000400906	9026423	375273.000000	proximity ENSG00000197241:8026423-10026423
chr1:94017583-94017734	1	94017584	94017734	ENSG00000023909	protein_coding	ENST00000370238	93909430	108229.000000	proximity ENSG00000023909:92909430-94909430
chr1:94017583-94017734	1	94017584	94017734	ENSG00000067334	protein_coding	ENST00000436063	93879206	138453.000000	proximity ENSG00000067334:92879206-94879206
chr1:94017583-94017734	1	94017584	94017734	ENSG00000117500	protein_coding	ENST00000370282	93180413	837246.000000	proximity ENSG00000117500:92180413-94180413
chr1:94017583-94017734	1	94017584	94017734	ENSG00000117505	protein_coding	ENST00000370272	93345907	671752.000000	proximity ENSG00000117505:92345907-94345907
chr1:94017583-94017734	1	94017584	94017734	ENSG00000117519	protein_coding	ENST00000885995	94927696	910037.000000	proximity ENSG00000117519:93927696-95927696
chr1:94017583-94017734	1	94017584	94017734	ENSG00000117525	protein_coding	ENST00000334047	94541759	524100.000000	proximity ENSG00000117525:93541759-95541759
chr1:94017583-94017734	1	94017584	94017734	ENSG00000117528	protein_coding	ENST00000866889	94418393	400734.000000	proximity ENSG00000117528:93418393-95418393
chr1:94017583-94017734	1	94017584	94017734	ENSG00000122483	protein_coding	ENST00000935055	93180722	836937.000000	proximity ENSG00000122483:92180722-94180722
chr1:94017583-94017734	1	94017584	94017734	ENSG00000137936	protein_coding	ENST00000959687	93846637	171022.000000	proximity ENSG00000137936:92846637-94846637
chr1:94017583-94017734	1	94017584	94017734	ENSG00000137942	protein_coding	ENST00000260506	93448131	569528.000000	proximity ENSG00000137942:92448131-94448131
chr1:94017583-94017734	1	94017584	94017734	ENSG00000137962	protein_coding	ENST00000260526	94237584	219925.000000	proximity ENSG00000137962:93237584-95237584
chr1:94017583-94017734	1	94017584	94017734	ENSG00000143033	protein_coding	ENST00000927799	93079272	938387.000000	proximity ENSG00000143033:92079272-94079272
chr1:94017583-94017734	1	94017584	94017734	ENSG00000143036	protein_coding	ENST00000879626	94820278	802619.000000	proximity ENSG00000143036:93820278-95820278
chr1:94017583-94017734	1	94017584	94017734	ENSG00000198691	protein_coding	ENST00000370225	94121148	103489.000000	proximity ENSG00000198691:93121148-95121148
chr1:9401940-9402091	1	9401941	9402091	ENSG00000049239	protein_coding	ENST00000377403	9234774	167242.000000	proximity ENSG00000049239:8234774-10234774
chr1:9401940-9402091	1	9401941	9402091	ENSG00000054523	protein_coding	ENST00000676179	10210570	808554.000000	proximity ENSG00000054523:9210570-11210570
chr1:9401940-9402091	1	9401941	9402091	ENSG00000074800	protein_coding	ENST00000879695	8879274	522742.000000	proximity ENSG00000074800:7879274-9879274
chr1:9401940-9402091	1	9401941	9402091	ENSG00000130939	protein_coding	ENST00000672724	10032832	630816.000000	proximity ENSG00000130939:9032832-11032832
chr1:9401940-9402091	1	9401941	9402091	ENSG00000131686	protein_coding	ENST00000480186	8945882	456134.000000	proximity ENSG00000131686:7945882-9945882
chr1:9401940-9402091	1	9401941	9402091	ENSG00000142583	protein_coding	ENST00000377424	9069635	332381.000000	proximity ENSG00000142583:8069635-10069635
chr1:9401940-9402091	1	9401941	9402091	ENSG00000142599	protein_coding	ENST00000337907	8817465	584551.000000	proximity ENSG00000142599:7817465-9817465
chr1:9401940-9402091	1	9401941	9402091	ENSG00000142657	protein_coding	ENST00000922425	10398986	996970.000000	proximity ENSG00000142657:9398986-11398986
chr1:9401940-9402091	1	9401941	9402091	ENSG00000162441	protein_coding	ENST00000377223	9943391	541375.000000	proximity ENSG00000162441:8943391-10943391
chr1:9401940-9402091	1	9401941	9402091	ENSG00000162444	protein_coding	ENST00000853118	9997059	595043.000000	proximity ENSG00000162444:8997059-10997059
chr1:9401940-9402091	1	9401941	9402091	ENSG00000171603	protein_coding	ENST00000377298	9823965	421949.000000	proximity ENSG00000171603:8823965-10823965
chr1:9401940-9402091	1	9401941	9402091	ENSG00000171608	protein_coding	ENST00000932635	9687647	285631.000000	proximity ENSG00000171608:8687647-10687647
chr1:9401940-9402091	1	9401941	9402091	ENSG00000171612	protein_coding	ENST00000302692	9539465	137449.000000	proximity ENSG00000171612:8539465-10539465
chr1:9401940-9402091	1	9401941	9402091	ENSG00000171621	protein_coding	ENST00000852376	9300396	101620.000000	proximity ENSG00000171621:8300396-10300396
chr1:9401940-9402091	1	9401941	9402091	ENSG00000173614	protein_coding	ENST00000377205	9943475	541459.000000	proximity ENSG00000173614:8943475-10943475
chr1:9401940-9402091	1	9401941	9402091	ENSG00000178585	protein_coding	ENST00000851149	9874014	471998.000000	proximity ENSG00000178585:8874014-10874014
chr1:9401940-9402091	1	9401941	9402091	ENSG00000180758	protein_coding	ENST00000377411	9129102	272914.000000	proximity ENSG00000180758:8129102-10129102
chr1:9401940-9402091	1	9401941	9402091	ENSG00000188807	protein_coding	ENST00000928150	9588749	186733.000000	proximity ENSG00000188807:8588749-10588749
chr1:9401940-9402091	1	9401941	9402091	ENSG00000197241	protein_coding	ENST00000400906	9026423	375593.000000	proximity ENSG00000197241:8026423-10026423
chr1:94020783-94020934	1	94020784	94020934	ENSG00000023909	protein_coding	ENST00000370238	93909430	111429.000000	proximity ENSG00000023909:92909430-94909430
chr1:94020783-94020934	1	94020784	94020934	ENSG00000067334	protein_coding	ENST00000436063	93879206	141653.000000	proximity ENSG00000067334:92879206-94879206
chr1:94020783-94020934	1	94020784	94020934	ENSG00000117500	protein_coding	ENST00000370282	93180413	840446.000000	proximity ENSG00000117500:92180413-94180413
chr1:94020783-94020934	1	94020784	94020934	ENSG00000117505	protein_coding	ENST00000370272	93345907	674952.000000	proximity ENSG00000117505:92345907-94345907
chr1:94020783-94020934	1	94020784	94020934	ENSG00000117519	protein_coding	ENST00000885995	94927696	906837.000000	proximity ENSG00000117519:93927696-95927696
chr1:94020783-94020934	1	94020784	94020934	ENSG00000117525	protein_coding	ENST00000334047	94541759	520900.000000	proximity ENSG00000117525:93541759-95541759
chr1:94020783-94020934	1	94020784	94020934	ENSG00000117528	protein_coding	ENST00000866889	94418393	397534.000000	proximity ENSG00000117528:93418393-95418393
chr1:94020783-94020934	1	94020784	94020934	ENSG00000122483	protein_coding	ENST00000935055	93180722	840137.000000	proximity ENSG00000122483:92180722-94180722
chr1:94020783-94020934	1	94020784	94020934	ENSG00000137936	protein_coding	ENST00000959687	93846637	174222.000000	proximity ENSG00000137936:92846637-94846637
chr1:94020783-94020934	1	94020784	94020934	ENSG00000137942	protein_coding	ENST00000260506	93448131	572728.000000	proximity ENSG00000137942:92448131-94448131
chr1:94020783-94020934	1	94020784	94020934	ENSG00000137962	protein_coding	ENST00000260526	94237584	216725.000000	proximity ENSG00000137962:93237584-95237584
chr1:94020783-94020934	1	94020784	94020934	ENSG00000143033	protein_coding	ENST00000927799	93079272	941587.000000	proximity ENSG00000143033:92079272-94079272
chr1:94020783-94020934	1	94020784	94020934	ENSG00000143036	protein_coding	ENST00000879626	94820278	799419.000000	proximity ENSG00000143036:93820278-95820278
chr1:94020783-94020934	1	94020784	94020934	ENSG00000198691	protein_coding	ENST00000370225	94121148	100289.000000	proximity ENSG00000198691:93121148-95121148
chr1:94020943-94021094	1	94020944	94021094	ENSG00000023909	protein_coding	ENST00000370238	93909430	111589.000000	proximity ENSG00000023909:92909430-94909430
chr1:94020943-94021094	1	94020944	94021094	ENSG00000067334	protein_coding	ENST00000436063	93879206	141813.000000	proximity ENSG00000067334:92879206-94879206
chr1:94020943-94021094	1	94020944	94021094	ENSG00000117500	protein_coding	ENST00000370282	93180413	840606.000000	proximity ENSG00000117500:92180413-94180413
chr1:94020943-94021094	1	94020944	94021094	ENSG00000117505	protein_coding	ENST00000370272	93345907	675112.000000	proximity ENSG00000117505:92345907-94345907
chr1:94020943-94021094	1	94020944	94021094	ENSG00000117519	protein_coding	ENST00000885995	94927696	906677.000000	proximity ENSG00000117519:93927696-95927696
chr1:94020943-94021094	1	94020944	94021094	ENSG00000117525	protein_coding	ENST00000334047	94541759	520740.000000	proximity ENSG00000117525:93541759-95541759
chr1:94020943-94021094	1	94020944	94021094	ENSG00000117528	protein_coding	ENST00000866889	94418393	397374.000000	proximity ENSG00000117528:93418393-95418393
chr1:94020943-94021094	1	94020944	94021094	ENSG00000122483	protein_coding	ENST00000935055	93180722	840297.000000	proximity ENSG00000122483:92180722-94180722
chr1:94020943-94021094	1	94020944	94021094	ENSG00000137936	protein_coding	ENST00000959687	93846637	174382.000000	proximity ENSG00000137936:92846637-94846637
chr1:94020943-94021094	1	94020944	94021094	ENSG00000137942	protein_coding	ENST00000260506	93448131	572888.000000	proximity ENSG00000137942:92448131-94448131
chr1:94020943-94021094	1	94020944	94021094	ENSG00000137962	protein_coding	ENST00000260526	94237584	216565.000000	proximity ENSG00000137962:93237584-95237584
chr1:94020943-94021094	1	94020944	94021094	ENSG00000143033	protein_coding	ENST00000927799	93079272	941747.000000	proximity ENSG00000143033:92079272-94079272
chr1:94020943-94021094	1	94020944	94021094	ENSG00000143036	protein_coding	ENST00000879626	94820278	799259.000000	proximity ENSG00000143036:93820278-95820278
chr1:94020943-94021094	1	94020944	94021094	ENSG00000198691	protein_coding	ENST00000370225	94121148	100129.000000	proximity ENSG00000198691:93121148-95121148
chr1:94021123-94021274	1	94021124	94021274	ENSG00000023909	protein_coding	ENST00000370238	93909430	111769.000000	proximity ENSG00000023909:92909430-94909430
chr1:94021123-94021274	1	94021124	94021274	ENSG00000067334	protein_coding	ENST00000436063	93879206	141993.000000	proximity ENSG00000067334:92879206-94879206
chr1:94021123-94021274	1	94021124	94021274	ENSG00000117500	protein_coding	ENST00000370282	93180413	840786.000000	proximity ENSG00000117500:92180413-94180413
chr1:94021123-94021274	1	94021124	94021274	ENSG00000117505	protein_coding	ENST00000370272	93345907	675292.000000	proximity ENSG00000117505:92345907-94345907
chr1:94021123-94021274	1	94021124	94021274	ENSG00000117519	protein_coding	ENST00000885995	94927696	906497.000000	proximity ENSG00000117519:93927696-95927696
chr1:94021123-94021274	1	94021124	94021274	ENSG00000117525	protein_coding	ENST00000334047	94541759	520560.000000	proximity ENSG00000117525:93541759-95541759
chr1:94021123-94021274	1	94021124	94021274	ENSG00000117528	protein_coding	ENST00000866889	94418393	397194.000000	proximity ENSG00000117528:93418393-95418393
chr1:94021123-94021274	1	94021124	94021274	ENSG00000122483	protein_coding	ENST00000935055	93180722	840477.000000	proximity ENSG00000122483:92180722-94180722
chr1:94021123-94021274	1	94021124	94021274	ENSG00000137936	protein_coding	ENST00000959687	93846637	174562.000000	proximity ENSG00000137936:92846637-94846637
chr1:94021123-94021274	1	94021124	94021274	ENSG00000137942	protein_coding	ENST00000260506	93448131	573068.000000	proximity ENSG00000137942:92448131-94448131
chr1:94021123-94021274	1	94021124	94021274	ENSG00000137962	protein_coding	ENST00000260526	94237584	216385.000000	proximity ENSG00000137962:93237584-95237584
chr1:94021123-94021274	1	94021124	94021274	ENSG00000143033	protein_coding	ENST00000927799	93079272	941927.000000	proximity ENSG00000143033:92079272-94079272
chr1:94021123-94021274	1	94021124	94021274	ENSG00000143036	protein_coding	ENST00000879626	94820278	799079.000000	proximity ENSG00000143036:93820278-95820278
chr1:94021123-94021274	1	94021124	94021274	ENSG00000198691	protein_coding	ENST00000370225	94121148	99949.000000	proximity ENSG00000198691:93121148-95121148
chr1:94021323-94021474	1	94021324	94021474	ENSG00000023909	protein_coding	ENST00000370238	93909430	111969.000000	proximity ENSG00000023909:92909430-94909430
chr1:94021323-94021474	1	94021324	94021474	ENSG00000067334	protein_coding	ENST00000436063	93879206	142193.000000	proximity ENSG00000067334:92879206-94879206
chr1:94021323-94021474	1	94021324	94021474	ENSG00000117500	protein_coding	ENST00000370282	93180413	840986.000000	proximity ENSG00000117500:92180413-94180413
chr1:94021323-94021474	1	94021324	94021474	ENSG00000117505	protein_coding	ENST00000370272	93345907	675492.000000	proximity ENSG00000117505:92345907-94345907
chr1:94021323-94021474	1	94021324	94021474	ENSG00000117519	protein_coding	ENST00000885995	94927696	906297.000000	proximity ENSG00000117519:93927696-95927696
chr1:94021323-94021474	1	94021324	94021474	ENSG00000117525	protein_coding	ENST00000334047	94541759	520360.000000	proximity ENSG00000117525:93541759-95541759
chr1:94021323-94021474	1	94021324	94021474	ENSG00000117528	protein_coding	ENST00000866889	94418393	396994.000000	proximity ENSG00000117528:93418393-95418393
chr1:94021323-94021474	1	94021324	94021474	ENSG00000122483	protein_coding	ENST00000935055	93180722	840677.000000	proximity ENSG00000122483:92180722-94180722
chr1:94021323-94021474	1	94021324	94021474	ENSG00000137936	protein_coding	ENST00000959687	93846637	174762.000000	proximity ENSG00000137936:92846637-94846637
chr1:94021323-94021474	1	94021324	94021474	ENSG00000137942	protein_coding	ENST00000260506	93448131	573268.000000	proximity ENSG00000137942:92448131-94448131
chr1:94021323-94021474	1	94021324	94021474	ENSG00000137962	protein_coding	ENST00000260526	94237584	216185.000000	proximity ENSG00000137962:93237584-95237584
chr1:94021323-94021474	1	94021324	94021474	ENSG00000143033	protein_coding	ENST00000927799	93079272	942127.000000	proximity ENSG00000143033:92079272-94079272
chr1:94021323-94021474	1	94021324	94021474	ENSG00000143036	protein_coding	ENST00000879626	94820278	798879.000000	proximity ENSG00000143036:93820278-95820278
chr1:94021323-94021474	1	94021324	94021474	ENSG00000198691	protein_coding	ENST00000370225	94121148	99749.000000	proximity ENSG00000198691:93121148-95121148
chr1:94022603-94022754	1	94022604	94022754	ENSG00000023909	protein_coding	ENST00000370238	93909430	113249.000000	proximity ENSG00000023909:92909430-94909430
chr1:94022603-94022754	1	94022604	94022754	ENSG00000067334	protein_coding	ENST00000436063	93879206	143473.000000	proximity ENSG00000067334:92879206-94879206
chr1:94022603-94022754	1	94022604	94022754	ENSG00000117500	protein_coding	ENST00000370282	93180413	842266.000000	proximity ENSG00000117500:92180413-94180413
chr1:94022603-94022754	1	94022604	94022754	ENSG00000117505	protein_coding	ENST00000370272	93345907	676772.000000	proximity ENSG00000117505:92345907-94345907
chr1:94022603-94022754	1	94022604	94022754	ENSG00000117519	protein_coding	ENST00000885995	94927696	905017.000000	proximity ENSG00000117519:93927696-95927696
chr1:94022603-94022754	1	94022604	94022754	ENSG00000117525	protein_coding	ENST00000334047	94541759	519080.000000	proximity ENSG00000117525:93541759-95541759
chr1:94022603-94022754	1	94022604	94022754	ENSG00000117528	protein_coding	ENST00000866889	94418393	395714.000000	proximity ENSG00000117528:93418393-95418393
chr1:94022603-94022754	1	94022604	94022754	ENSG00000122483	protein_coding	ENST00000935055	93180722	841957.000000	proximity ENSG00000122483:92180722-94180722
chr1:94022603-94022754	1	94022604	94022754	ENSG00000137936	protein_coding	ENST00000959687	93846637	176042.000000	proximity ENSG00000137936:92846637-94846637
chr1:94022603-94022754	1	94022604	94022754	ENSG00000137942	protein_coding	ENST00000260506	93448131	574548.000000	proximity ENSG00000137942:92448131-94448131
chr1:94022603-94022754	1	94022604	94022754	ENSG00000137962	protein_coding	ENST00000260526	94237584	214905.000000	proximity ENSG00000137962:93237584-95237584
chr1:94022603-94022754	1	94022604	94022754	ENSG00000143033	protein_coding	ENST00000927799	93079272	943407.000000	proximity ENSG00000143033:92079272-94079272
chr1:94022603-94022754	1	94022604	94022754	ENSG00000143036	protein_coding	ENST00000879626	94820278	797599.000000	proximity ENSG00000143036:93820278-95820278
chr1:94022603-94022754	1	94022604	94022754	ENSG00000198691	protein_coding	ENST00000370225	94121148	98469.000000	proximity ENSG00000198691:93121148-95121148
chr1:94034043-94034194	1	94034044	94034194	ENSG00000023909	protein_coding	ENST00000370238	93909430	124689.000000	proximity ENSG00000023909:92909430-94909430
chr1:94034043-94034194	1	94034044	94034194	ENSG00000067334	protein_coding	ENST00000436063	93879206	154913.000000	proximity ENSG00000067334:92879206-94879206
chr1:94034043-94034194	1	94034044	94034194	ENSG00000117500	protein_coding	ENST00000370282	93180413	853706.000000	proximity ENSG00000117500:92180413-94180413
chr1:94034043-94034194	1	94034044	94034194	ENSG00000117505	protein_coding	ENST00000370272	93345907	688212.000000	proximity ENSG00000117505:92345907-94345907
chr1:94034043-94034194	1	94034044	94034194	ENSG00000117519	protein_coding	ENST00000885995	94927696	893577.000000	proximity ENSG00000117519:93927696-95927696
chr1:94034043-94034194	1	94034044	94034194	ENSG00000117525	protein_coding	ENST00000334047	94541759	507640.000000	proximity ENSG00000117525:93541759-95541759
chr1:94034043-94034194	1	94034044	94034194	ENSG00000117528	protein_coding	ENST00000866889	94418393	384274.000000	proximity ENSG00000117528:93418393-95418393
chr1:94034043-94034194	1	94034044	94034194	ENSG00000122483	protein_coding	ENST00000935055	93180722	853397.000000	proximity ENSG00000122483:92180722-94180722
chr1:94034043-94034194	1	94034044	94034194	ENSG00000137936	protein_coding	ENST00000959687	93846637	187482.000000	proximity ENSG00000137936:92846637-94846637
chr1:94034043-94034194	1	94034044	94034194	ENSG00000137942	protein_coding	ENST00000260506	93448131	585988.000000	proximity ENSG00000137942:92448131-94448131
chr1:94034043-94034194	1	94034044	94034194	ENSG00000137962	protein_coding	ENST00000260526	94237584	203465.000000	proximity ENSG00000137962:93237584-95237584
chr1:94034043-94034194	1	94034044	94034194	ENSG00000143033	protein_coding	ENST00000927799	93079272	954847.000000	proximity ENSG00000143033:92079272-94079272
chr1:94034043-94034194	1	94034044	94034194	ENSG00000143036	protein_coding	ENST00000879626	94820278	786159.000000	proximity ENSG00000143036:93820278-95820278
chr1:94034043-94034194	1	94034044	94034194	ENSG00000198691	protein_coding	ENST00000370225	94121148	87029.000000	proximity ENSG00000198691:93121148-95121148
chr1:94036728-94036879	1	94036729	94036879	ENSG00000023909	protein_coding	ENST00000370238	93909430	127374.000000	proximity ENSG00000023909:92909430-94909430
chr1:94036728-94036879	1	94036729	94036879	ENSG00000067334	protein_coding	ENST00000436063	93879206	157598.000000	proximity ENSG00000067334:92879206-94879206
chr1:94036728-94036879	1	94036729	94036879	ENSG00000117500	protein_coding	ENST00000370282	93180413	856391.000000	proximity ENSG00000117500:92180413-94180413
chr1:94036728-94036879	1	94036729	94036879	ENSG00000117505	protein_coding	ENST00000370272	93345907	690897.000000	proximity ENSG00000117505:92345907-94345907
chr1:94036728-94036879	1	94036729	94036879	ENSG00000117519	protein_coding	ENST00000885995	94927696	890892.000000	proximity ENSG00000117519:93927696-95927696
chr1:94036728-94036879	1	94036729	94036879	ENSG00000117525	protein_coding	ENST00000334047	94541759	504955.000000	proximity ENSG00000117525:93541759-95541759
chr1:94036728-94036879	1	94036729	94036879	ENSG00000117528	protein_coding	ENST00000866889	94418393	381589.000000	proximity ENSG00000117528:93418393-95418393
chr1:94036728-94036879	1	94036729	94036879	ENSG00000122483	protein_coding	ENST00000935055	93180722	856082.000000	proximity ENSG00000122483:92180722-94180722
chr1:94036728-94036879	1	94036729	94036879	ENSG00000137936	protein_coding	ENST00000959687	93846637	190167.000000	proximity ENSG00000137936:92846637-94846637
chr1:94036728-94036879	1	94036729	94036879	ENSG00000137942	protein_coding	ENST00000260506	93448131	588673.000000	proximity ENSG00000137942:92448131-94448131
chr1:94036728-94036879	1	94036729	94036879	ENSG00000137962	protein_coding	ENST00000260526	94237584	200780.000000	proximity ENSG00000137962:93237584-95237584
chr1:94036728-94036879	1	94036729	94036879	ENSG00000143033	protein_coding	ENST00000927799	93079272	957532.000000	proximity ENSG00000143033:92079272-94079272
chr1:94036728-94036879	1	94036729	94036879	ENSG00000143036	protein_coding	ENST00000879626	94820278	783474.000000	proximity ENSG00000143036:93820278-95820278
chr1:94036728-94036879	1	94036729	94036879	ENSG00000198691	protein_coding	ENST00000370225	94121148	84344.000000	proximity ENSG00000198691:93121148-95121148
chr1:94036903-94037054	1	94036904	94037054	ENSG00000023909	protein_coding	ENST00000370238	93909430	127549.000000	proximity ENSG00000023909:92909430-94909430
chr1:94036903-94037054	1	94036904	94037054	ENSG00000067334	protein_coding	ENST00000436063	93879206	157773.000000	proximity ENSG00000067334:92879206-94879206
chr1:94036903-94037054	1	94036904	94037054	ENSG00000117500	protein_coding	ENST00000370282	93180413	856566.000000	proximity ENSG00000117500:92180413-94180413
chr1:94036903-94037054	1	94036904	94037054	ENSG00000117505	protein_coding	ENST00000370272	93345907	691072.000000	proximity ENSG00000117505:92345907-94345907
chr1:94036903-94037054	1	94036904	94037054	ENSG00000117519	protein_coding	ENST00000885995	94927696	890717.000000	proximity ENSG00000117519:93927696-95927696
chr1:94036903-94037054	1	94036904	94037054	ENSG00000117525	protein_coding	ENST00000334047	94541759	504780.000000	proximity ENSG00000117525:93541759-95541759
chr1:94036903-94037054	1	94036904	94037054	ENSG00000117528	protein_coding	ENST00000866889	94418393	381414.000000	proximity ENSG00000117528:93418393-95418393
chr1:94036903-94037054	1	94036904	94037054	ENSG00000122483	protein_coding	ENST00000935055	93180722	856257.000000	proximity ENSG00000122483:92180722-94180722
chr1:94036903-94037054	1	94036904	94037054	ENSG00000137936	protein_coding	ENST00000959687	93846637	190342.000000	proximity ENSG00000137936:92846637-94846637
chr1:94036903-94037054	1	94036904	94037054	ENSG00000137942	protein_coding	ENST00000260506	93448131	588848.000000	proximity ENSG00000137942:92448131-94448131
chr1:94036903-94037054	1	94036904	94037054	ENSG00000137962	protein_coding	ENST00000260526	94237584	200605.000000	proximity ENSG00000137962:93237584-95237584
chr1:94036903-94037054	1	94036904	94037054	ENSG00000143033	protein_coding	ENST00000927799	93079272	957707.000000	proximity ENSG00000143033:92079272-94079272
chr1:94036903-94037054	1	94036904	94037054	ENSG00000143036	protein_coding	ENST00000879626	94820278	783299.000000	proximity ENSG00000143036:93820278-95820278
chr1:94036903-94037054	1	94036904	94037054	ENSG00000198691	protein_coding	ENST00000370225	94121148	84169.000000	proximity ENSG00000198691:93121148-95121148
chr1:94037143-94037294	1	94037144	94037294	ENSG00000023909	protein_coding	ENST00000370238	93909430	127789.000000	proximity ENSG00000023909:92909430-94909430
chr1:94037143-94037294	1	94037144	94037294	ENSG00000067334	protein_coding	ENST00000436063	93879206	158013.000000	proximity ENSG00000067334:92879206-94879206
chr1:94037143-94037294	1	94037144	94037294	ENSG00000117500	protein_coding	ENST00000370282	93180413	856806.000000	proximity ENSG00000117500:92180413-94180413
chr1:94037143-94037294	1	94037144	94037294	ENSG00000117505	protein_coding	ENST00000370272	93345907	691312.000000	proximity ENSG00000117505:92345907-94345907
chr1:94037143-94037294	1	94037144	94037294	ENSG00000117519	protein_coding	ENST00000885995	94927696	890477.000000	proximity ENSG00000117519:93927696-95927696
chr1:94037143-94037294	1	94037144	94037294	ENSG00000117525	protein_coding	ENST00000334047	94541759	504540.000000	proximity ENSG00000117525:93541759-95541759
chr1:94037143-94037294	1	94037144	94037294	ENSG00000117528	protein_coding	ENST00000866889	94418393	381174.000000	proximity ENSG00000117528:93418393-95418393
chr1:94037143-94037294	1	94037144	94037294	ENSG00000122483	protein_coding	ENST00000935055	93180722	856497.000000	proximity ENSG00000122483:92180722-94180722
chr1:94037143-94037294	1	94037144	94037294	ENSG00000137936	protein_coding	ENST00000959687	93846637	190582.000000	proximity ENSG00000137936:92846637-94846637
chr1:94037143-94037294	1	94037144	94037294	ENSG00000137942	protein_coding	ENST00000260506	93448131	589088.000000	proximity ENSG00000137942:92448131-94448131
chr1:94037143-94037294	1	94037144	94037294	ENSG00000137962	protein_coding	ENST00000260526	94237584	200365.000000	proximity ENSG00000137962:93237584-95237584
chr1:94037143-94037294	1	94037144	94037294	ENSG00000143033	protein_coding	ENST00000927799	93079272	957947.000000	proximity ENSG00000143033:92079272-94079272
chr1:94037143-94037294	1	94037144	94037294	ENSG00000143036	protein_coding	ENST00000879626	94820278	783059.000000	proximity ENSG00000143036:93820278-95820278
chr1:94037143-94037294	1	94037144	94037294	ENSG00000198691	protein_coding	ENST00000370225	94121148	83929.000000	proximity ENSG00000198691:93121148-95121148
chr1:94037683-94037834	1	94037684	94037834	ENSG00000023909	protein_coding	ENST00000370238	93909430	128329.000000	proximity ENSG00000023909:92909430-94909430
chr1:94037683-94037834	1	94037684	94037834	ENSG00000067334	protein_coding	ENST00000436063	93879206	158553.000000	proximity ENSG00000067334:92879206-94879206
chr1:94037683-94037834	1	94037684	94037834	ENSG00000117500	protein_coding	ENST00000370282	93180413	857346.000000	proximity ENSG00000117500:92180413-94180413
chr1:94037683-94037834	1	94037684	94037834	ENSG00000117505	protein_coding	ENST00000370272	93345907	691852.000000	proximity ENSG00000117505:92345907-94345907
chr1:94037683-94037834	1	94037684	94037834	ENSG00000117519	protein_coding	ENST00000885995	94927696	889937.000000	proximity ENSG00000117519:93927696-95927696
chr1:94037683-94037834	1	94037684	94037834	ENSG00000117525	protein_coding	ENST00000334047	94541759	504000.000000	proximity ENSG00000117525:93541759-95541759
chr1:94037683-94037834	1	94037684	94037834	ENSG00000117528	protein_coding	ENST00000866889	94418393	380634.000000	proximity ENSG00000117528:93418393-95418393
chr1:94037683-94037834	1	94037684	94037834	ENSG00000122483	protein_coding	ENST00000935055	93180722	857037.000000	proximity ENSG00000122483:92180722-94180722
chr1:94037683-94037834	1	94037684	94037834	ENSG00000137936	protein_coding	ENST00000959687	93846637	191122.000000	proximity ENSG00000137936:92846637-94846637
chr1:94037683-94037834	1	94037684	94037834	ENSG00000137942	protein_coding	ENST00000260506	93448131	589628.000000	proximity ENSG00000137942:92448131-94448131
chr1:94037683-94037834	1	94037684	94037834	ENSG00000137962	protein_coding	ENST00000260526	94237584	199825.000000	proximity ENSG00000137962:93237584-95237584
chr1:94037683-94037834	1	94037684	94037834	ENSG00000143033	protein_coding	ENST00000927799	93079272	958487.000000	proximity ENSG00000143033:92079272-94079272
chr1:94037683-94037834	1	94037684	94037834	ENSG00000143036	protein_coding	ENST00000879626	94820278	782519.000000	proximity ENSG00000143036:93820278-95820278
chr1:94037683-94037834	1	94037684	94037834	ENSG00000198691	protein_coding	ENST00000370225	94121148	83389.000000	proximity ENSG00000198691:93121148-95121148
chr1:94037843-94037994	1	94037844	94037994	ENSG00000023909	protein_coding	ENST00000370238	93909430	128489.000000	proximity ENSG00000023909:92909430-94909430
chr1:94037843-94037994	1	94037844	94037994	ENSG00000067334	protein_coding	ENST00000436063	93879206	158713.000000	proximity ENSG00000067334:92879206-94879206
chr1:94037843-94037994	1	94037844	94037994	ENSG00000117500	protein_coding	ENST00000370282	93180413	857506.000000	proximity ENSG00000117500:92180413-94180413
chr1:94037843-94037994	1	94037844	94037994	ENSG00000117505	protein_coding	ENST00000370272	93345907	692012.000000	proximity ENSG00000117505:92345907-94345907
chr1:94037843-94037994	1	94037844	94037994	ENSG00000117519	protein_coding	ENST00000885995	94927696	889777.000000	proximity ENSG00000117519:93927696-95927696
chr1:94037843-94037994	1	94037844	94037994	ENSG00000117525	protein_coding	ENST00000334047	94541759	503840.000000	proximity ENSG00000117525:93541759-95541759
chr1:94037843-94037994	1	94037844	94037994	ENSG00000117528	protein_coding	ENST00000866889	94418393	380474.000000	proximity ENSG00000117528:93418393-95418393
chr1:94037843-94037994	1	94037844	94037994	ENSG00000122483	protein_coding	ENST00000935055	93180722	857197.000000	proximity ENSG00000122483:92180722-94180722
chr1:94037843-94037994	1	94037844	94037994	ENSG00000137936	protein_coding	ENST00000959687	93846637	191282.000000	proximity ENSG00000137936:92846637-94846637
chr1:94037843-94037994	1	94037844	94037994	ENSG00000137942	protein_coding	ENST00000260506	93448131	589788.000000	proximity ENSG00000137942:92448131-94448131
chr1:94037843-94037994	1	94037844	94037994	ENSG00000137962	protein_coding	ENST00000260526	94237584	199665.000000	proximity ENSG00000137962:93237584-95237584
chr1:94037843-94037994	1	94037844	94037994	ENSG00000143033	protein_coding	ENST00000927799	93079272	958647.000000	proximity ENSG00000143033:92079272-94079272
chr1:94037843-94037994	1	94037844	94037994	ENSG00000143036	protein_coding	ENST00000879626	94820278	782359.000000	proximity ENSG00000143036:93820278-95820278
chr1:94037843-94037994	1	94037844	94037994	ENSG00000198691	protein_coding	ENST00000370225	94121148	83229.000000	proximity ENSG00000198691:93121148-95121148
chr1:94038663-94038814	1	94038664	94038814	ENSG00000023909	protein_coding	ENST00000370238	93909430	129309.000000	proximity ENSG00000023909:92909430-94909430
chr1:94038663-94038814	1	94038664	94038814	ENSG00000067334	protein_coding	ENST00000436063	93879206	159533.000000	proximity ENSG00000067334:92879206-94879206
chr1:94038663-94038814	1	94038664	94038814	ENSG00000117500	protein_coding	ENST00000370282	93180413	858326.000000	proximity ENSG00000117500:92180413-94180413
chr1:94038663-94038814	1	94038664	94038814	ENSG00000117505	protein_coding	ENST00000370272	93345907	692832.000000	proximity ENSG00000117505:92345907-94345907
chr1:94038663-94038814	1	94038664	94038814	ENSG00000117519	protein_coding	ENST00000885995	94927696	888957.000000	proximity ENSG00000117519:93927696-95927696
chr1:94038663-94038814	1	94038664	94038814	ENSG00000117525	protein_coding	ENST00000334047	94541759	503020.000000	proximity ENSG00000117525:93541759-95541759
chr1:94038663-94038814	1	94038664	94038814	ENSG00000117528	protein_coding	ENST00000866889	94418393	379654.000000	proximity ENSG00000117528:93418393-95418393
chr1:94038663-94038814	1	94038664	94038814	ENSG00000122483	protein_coding	ENST00000935055	93180722	858017.000000	proximity ENSG00000122483:92180722-94180722
chr1:94038663-94038814	1	94038664	94038814	ENSG00000137936	protein_coding	ENST00000959687	93846637	192102.000000	proximity ENSG00000137936:92846637-94846637
chr1:94038663-94038814	1	94038664	94038814	ENSG00000137942	protein_coding	ENST00000260506	93448131	590608.000000	proximity ENSG00000137942:92448131-94448131
chr1:94038663-94038814	1	94038664	94038814	ENSG00000137962	protein_coding	ENST00000260526	94237584	198845.000000	proximity ENSG00000137962:93237584-95237584
chr1:94038663-94038814	1	94038664	94038814	ENSG00000143033	protein_coding	ENST00000927799	93079272	959467.000000	proximity ENSG00000143033:92079272-94079272
chr1:94038663-94038814	1	94038664	94038814	ENSG00000143036	protein_coding	ENST00000879626	94820278	781539.000000	proximity ENSG00000143036:93820278-95820278
chr1:94038663-94038814	1	94038664	94038814	ENSG00000198691	protein_coding	ENST00000370225	94121148	82409.000000	proximity ENSG00000198691:93121148-95121148
chr1:94039623-94039774	1	94039624	94039774	ENSG00000023909	protein_coding	ENST00000370238	93909430	130269.000000	proximity ENSG00000023909:92909430-94909430
chr1:94039623-94039774	1	94039624	94039774	ENSG00000067334	protein_coding	ENST00000436063	93879206	160493.000000	proximity ENSG00000067334:92879206-94879206
chr1:94039623-94039774	1	94039624	94039774	ENSG00000117500	protein_coding	ENST00000370282	93180413	859286.000000	proximity ENSG00000117500:92180413-94180413
chr1:94039623-94039774	1	94039624	94039774	ENSG00000117505	protein_coding	ENST00000370272	93345907	693792.000000	proximity ENSG00000117505:92345907-94345907
chr1:94039623-94039774	1	94039624	94039774	ENSG00000117519	protein_coding	ENST00000885995	94927696	887997.000000	proximity ENSG00000117519:93927696-95927696
chr1:94039623-94039774	1	94039624	94039774	ENSG00000117525	protein_coding	ENST00000334047	94541759	502060.000000	proximity ENSG00000117525:93541759-95541759
chr1:94039623-94039774	1	94039624	94039774	ENSG00000117528	protein_coding	ENST00000866889	94418393	378694.000000	proximity ENSG00000117528:93418393-95418393
chr1:94039623-94039774	1	94039624	94039774	ENSG00000122483	protein_coding	ENST00000935055	93180722	858977.000000	proximity ENSG00000122483:92180722-94180722
chr1:94039623-94039774	1	94039624	94039774	ENSG00000137936	protein_coding	ENST00000959687	93846637	193062.000000	proximity ENSG00000137936:92846637-94846637
chr1:94039623-94039774	1	94039624	94039774	ENSG00000137942	protein_coding	ENST00000260506	93448131	591568.000000	proximity ENSG00000137942:92448131-94448131
chr1:94039623-94039774	1	94039624	94039774	ENSG00000137962	protein_coding	ENST00000260526	94237584	197885.000000	proximity ENSG00000137962:93237584-95237584
chr1:94039623-94039774	1	94039624	94039774	ENSG00000143033	protein_coding	ENST00000927799	93079272	960427.000000	proximity ENSG00000143033:92079272-94079272
chr1:94039623-94039774	1	94039624	94039774	ENSG00000143036	protein_coding	ENST00000879626	94820278	780579.000000	proximity ENSG00000143036:93820278-95820278
chr1:94039623-94039774	1	94039624	94039774	ENSG00000198691	protein_coding	ENST00000370225	94121148	81449.000000	proximity ENSG00000198691:93121148-95121148
chr1:94040023-94040174	1	94040024	94040174	ENSG00000023909	protein_coding	ENST00000370238	93909430	130669.000000	proximity ENSG00000023909:92909430-94909430
chr1:94040023-94040174	1	94040024	94040174	ENSG00000067334	protein_coding	ENST00000436063	93879206	160893.000000	proximity ENSG00000067334:92879206-94879206
chr1:94040023-94040174	1	94040024	94040174	ENSG00000117500	protein_coding	ENST00000370282	93180413	859686.000000	proximity ENSG00000117500:92180413-94180413
chr1:94040023-94040174	1	94040024	94040174	ENSG00000117505	protein_coding	ENST00000370272	93345907	694192.000000	proximity ENSG00000117505:92345907-94345907
chr1:94040023-94040174	1	94040024	94040174	ENSG00000117519	protein_coding	ENST00000885995	94927696	887597.000000	proximity ENSG00000117519:93927696-95927696
chr1:94040023-94040174	1	94040024	94040174	ENSG00000117525	protein_coding	ENST00000334047	94541759	501660.000000	proximity ENSG00000117525:93541759-95541759
chr1:94040023-94040174	1	94040024	94040174	ENSG00000117528	protein_coding	ENST00000866889	94418393	378294.000000	proximity ENSG00000117528:93418393-95418393
chr1:94040023-94040174	1	94040024	94040174	ENSG00000122483	protein_coding	ENST00000935055	93180722	859377.000000	proximity ENSG00000122483:92180722-94180722
chr1:94040023-94040174	1	94040024	94040174	ENSG00000137936	protein_coding	ENST00000959687	93846637	193462.000000	proximity ENSG00000137936:92846637-94846637
chr1:94040023-94040174	1	94040024	94040174	ENSG00000137942	protein_coding	ENST00000260506	93448131	591968.000000	proximity ENSG00000137942:92448131-94448131
chr1:94040023-94040174	1	94040024	94040174	ENSG00000137962	protein_coding	ENST00000260526	94237584	197485.000000	proximity ENSG00000137962:93237584-95237584
chr1:94040023-94040174	1	94040024	94040174	ENSG00000143033	protein_coding	ENST00000927799	93079272	960827.000000	proximity ENSG00000143033:92079272-94079272
chr1:94040023-94040174	1	94040024	94040174	ENSG00000143036	protein_coding	ENST00000879626	94820278	780179.000000	proximity ENSG00000143036:93820278-95820278
chr1:94040023-94040174	1	94040024	94040174	ENSG00000198691	protein_coding	ENST00000370225	94121148	81049.000000	proximity ENSG00000198691:93121148-95121148
chr1:94040223-94040374	1	94040224	94040374	ENSG00000023909	protein_coding	ENST00000370238	93909430	130869.000000	proximity ENSG00000023909:92909430-94909430
chr1:94040223-94040374	1	94040224	94040374	ENSG00000067334	protein_coding	ENST00000436063	93879206	161093.000000	proximity ENSG00000067334:92879206-94879206
chr1:94040223-94040374	1	94040224	94040374	ENSG00000117500	protein_coding	ENST00000370282	93180413	859886.000000	proximity ENSG00000117500:92180413-94180413
chr1:94040223-94040374	1	94040224	94040374	ENSG00000117505	protein_coding	ENST00000370272	93345907	694392.000000	proximity ENSG00000117505:92345907-94345907
chr1:94040223-94040374	1	94040224	94040374	ENSG00000117519	protein_coding	ENST00000885995	94927696	887397.000000	proximity ENSG00000117519:93927696-95927696
chr1:94040223-94040374	1	94040224	94040374	ENSG00000117525	protein_coding	ENST00000334047	94541759	501460.000000	proximity ENSG00000117525:93541759-95541759
chr1:94040223-94040374	1	94040224	94040374	ENSG00000117528	protein_coding	ENST00000866889	94418393	378094.000000	proximity ENSG00000117528:93418393-95418393
chr1:94040223-94040374	1	94040224	94040374	ENSG00000122483	protein_coding	ENST00000935055	93180722	859577.000000	proximity ENSG00000122483:92180722-94180722
chr1:94040223-94040374	1	94040224	94040374	ENSG00000137936	protein_coding	ENST00000959687	93846637	193662.000000	proximity ENSG00000137936:92846637-94846637
chr1:94040223-94040374	1	94040224	94040374	ENSG00000137942	protein_coding	ENST00000260506	93448131	592168.000000	proximity ENSG00000137942:92448131-94448131
chr1:94040223-94040374	1	94040224	94040374	ENSG00000137962	protein_coding	ENST00000260526	94237584	197285.000000	proximity ENSG00000137962:93237584-95237584
chr1:94040223-94040374	1	94040224	94040374	ENSG00000143033	protein_coding	ENST00000927799	93079272	961027.000000	proximity ENSG00000143033:92079272-94079272
chr1:94040223-94040374	1	94040224	94040374	ENSG00000143036	protein_coding	ENST00000879626	94820278	779979.000000	proximity ENSG00000143036:93820278-95820278
chr1:94040223-94040374	1	94040224	94040374	ENSG00000198691	protein_coding	ENST00000370225	94121148	80849.000000	proximity ENSG00000198691:93121148-95121148
chr1:94040383-94040534	1	94040384	94040534	ENSG00000023909	protein_coding	ENST00000370238	93909430	131029.000000	proximity ENSG00000023909:92909430-94909430
chr1:94040383-94040534	1	94040384	94040534	ENSG00000067334	protein_coding	ENST00000436063	93879206	161253.000000	proximity ENSG00000067334:92879206-94879206
chr1:94040383-94040534	1	94040384	94040534	ENSG00000117500	protein_coding	ENST00000370282	93180413	860046.000000	proximity ENSG00000117500:92180413-94180413
chr1:94040383-94040534	1	94040384	94040534	ENSG00000117505	protein_coding	ENST00000370272	93345907	694552.000000	proximity ENSG00000117505:92345907-94345907
chr1:94040383-94040534	1	94040384	94040534	ENSG00000117519	protein_coding	ENST00000885995	94927696	887237.000000	proximity ENSG00000117519:93927696-95927696
chr1:94040383-94040534	1	94040384	94040534	ENSG00000117525	protein_coding	ENST00000334047	94541759	501300.000000	proximity ENSG00000117525:93541759-95541759
chr1:94040383-94040534	1	94040384	94040534	ENSG00000117528	protein_coding	ENST00000866889	94418393	377934.000000	proximity ENSG00000117528:93418393-95418393
chr1:94040383-94040534	1	94040384	94040534	ENSG00000122483	protein_coding	ENST00000935055	93180722	859737.000000	proximity ENSG00000122483:92180722-94180722
chr1:94040383-94040534	1	94040384	94040534	ENSG00000137936	protein_coding	ENST00000959687	93846637	193822.000000	proximity ENSG00000137936:92846637-94846637
chr1:94040383-94040534	1	94040384	94040534	ENSG00000137942	protein_coding	ENST00000260506	93448131	592328.000000	proximity ENSG00000137942:92448131-94448131
chr1:94040383-94040534	1	94040384	94040534	ENSG00000137962	protein_coding	ENST00000260526	94237584	197125.000000	proximity ENSG00000137962:93237584-95237584
chr1:94040383-94040534	1	94040384	94040534	ENSG00000143033	protein_coding	ENST00000927799	93079272	961187.000000	proximity ENSG00000143033:92079272-94079272
chr1:94040383-94040534	1	94040384	94040534	ENSG00000143036	protein_coding	ENST00000879626	94820278	779819.000000	proximity ENSG00000143036:93820278-95820278
chr1:94040383-94040534	1	94040384	94040534	ENSG00000198691	protein_coding	ENST00000370225	94121148	80689.000000	proximity ENSG00000198691:93121148-95121148
chr1:94044283-94044434	1	94044284	94044434	ENSG00000023909	protein_coding	ENST00000370238	93909430	134929.000000	proximity ENSG00000023909:92909430-94909430
chr1:94044283-94044434	1	94044284	94044434	ENSG00000067334	protein_coding	ENST00000436063	93879206	165153.000000	proximity ENSG00000067334:92879206-94879206
chr1:94044283-94044434	1	94044284	94044434	ENSG00000117500	protein_coding	ENST00000370282	93180413	863946.000000	proximity ENSG00000117500:92180413-94180413
chr1:94044283-94044434	1	94044284	94044434	ENSG00000117505	protein_coding	ENST00000370272	93345907	698452.000000	proximity ENSG00000117505:92345907-94345907
chr1:94044283-94044434	1	94044284	94044434	ENSG00000117519	protein_coding	ENST00000885995	94927696	883337.000000	proximity ENSG00000117519:93927696-95927696
chr1:94044283-94044434	1	94044284	94044434	ENSG00000117525	protein_coding	ENST00000334047	94541759	497400.000000	proximity ENSG00000117525:93541759-95541759
chr1:94044283-94044434	1	94044284	94044434	ENSG00000117528	protein_coding	ENST00000866889	94418393	374034.000000	proximity ENSG00000117528:93418393-95418393
chr1:94044283-94044434	1	94044284	94044434	ENSG00000122483	protein_coding	ENST00000935055	93180722	863637.000000	proximity ENSG00000122483:92180722-94180722
chr1:94044283-94044434	1	94044284	94044434	ENSG00000137936	protein_coding	ENST00000959687	93846637	197722.000000	proximity ENSG00000137936:92846637-94846637
chr1:94044283-94044434	1	94044284	94044434	ENSG00000137942	protein_coding	ENST00000260506	93448131	596228.000000	proximity ENSG00000137942:92448131-94448131
chr1:94044283-94044434	1	94044284	94044434	ENSG00000137962	protein_coding	ENST00000260526	94237584	193225.000000	proximity ENSG00000137962:93237584-95237584
chr1:94044283-94044434	1	94044284	94044434	ENSG00000143033	protein_coding	ENST00000927799	93079272	965087.000000	proximity ENSG00000143033:92079272-94079272
chr1:94044283-94044434	1	94044284	94044434	ENSG00000143036	protein_coding	ENST00000879626	94820278	775919.000000	proximity ENSG00000143036:93820278-95820278
chr1:94044283-94044434	1	94044284	94044434	ENSG00000198691	protein_coding	ENST00000370225	94121148	76789.000000	proximity ENSG00000198691:93121148-95121148
chr1:94045583-94045734	1	94045584	94045734	ENSG00000023909	protein_coding	ENST00000370238	93909430	136229.000000	proximity ENSG00000023909:92909430-94909430
chr1:94045583-94045734	1	94045584	94045734	ENSG00000067334	protein_coding	ENST00000436063	93879206	166453.000000	proximity ENSG00000067334:92879206-94879206
chr1:94045583-94045734	1	94045584	94045734	ENSG00000117500	protein_coding	ENST00000370282	93180413	865246.000000	proximity ENSG00000117500:92180413-94180413
chr1:94045583-94045734	1	94045584	94045734	ENSG00000117505	protein_coding	ENST00000370272	93345907	699752.000000	proximity ENSG00000117505:92345907-94345907
chr1:94045583-94045734	1	94045584	94045734	ENSG00000117519	protein_coding	ENST00000885995	94927696	882037.000000	proximity ENSG00000117519:93927696-95927696
chr1:94045583-94045734	1	94045584	94045734	ENSG00000117525	protein_coding	ENST00000334047	94541759	496100.000000	proximity ENSG00000117525:93541759-95541759
chr1:94045583-94045734	1	94045584	94045734	ENSG00000117528	protein_coding	ENST00000866889	94418393	372734.000000	proximity ENSG00000117528:93418393-95418393
chr1:94045583-94045734	1	94045584	94045734	ENSG00000122483	protein_coding	ENST00000935055	93180722	864937.000000	proximity ENSG00000122483:92180722-94180722
chr1:94045583-94045734	1	94045584	94045734	ENSG00000137936	protein_coding	ENST00000959687	93846637	199022.000000	proximity ENSG00000137936:92846637-94846637
chr1:94045583-94045734	1	94045584	94045734	ENSG00000137942	protein_coding	ENST00000260506	93448131	597528.000000	proximity ENSG00000137942:92448131-94448131
chr1:94045583-94045734	1	94045584	94045734	ENSG00000137962	protein_coding	ENST00000260526	94237584	191925.000000	proximity ENSG00000137962:93237584-95237584
chr1:94045583-94045734	1	94045584	94045734	ENSG00000143033	protein_coding	ENST00000927799	93079272	966387.000000	proximity ENSG00000143033:92079272-94079272
chr1:94045583-94045734	1	94045584	94045734	ENSG00000143036	protein_coding	ENST00000879626	94820278	774619.000000	proximity ENSG00000143036:93820278-95820278
chr1:94045583-94045734	1	94045584	94045734	ENSG00000198691	protein_coding	ENST00000370225	94121148	75489.000000	proximity ENSG00000198691:93121148-95121148
chr1:94045743-94045894	1	94045744	94045894	ENSG00000023909	protein_coding	ENST00000370238	93909430	136389.000000	proximity ENSG00000023909:92909430-94909430
chr1:94045743-94045894	1	94045744	94045894	ENSG00000067334	protein_coding	ENST00000436063	93879206	166613.000000	proximity ENSG00000067334:92879206-94879206
chr1:94045743-94045894	1	94045744	94045894	ENSG00000117500	protein_coding	ENST00000370282	93180413	865406.000000	proximity ENSG00000117500:92180413-94180413
chr1:94045743-94045894	1	94045744	94045894	ENSG00000117505	protein_coding	ENST00000370272	93345907	699912.000000	proximity ENSG00000117505:92345907-94345907
chr1:94045743-94045894	1	94045744	94045894	ENSG00000117519	protein_coding	ENST00000885995	94927696	881877.000000	proximity ENSG00000117519:93927696-95927696
chr1:94045743-94045894	1	94045744	94045894	ENSG00000117525	protein_coding	ENST00000334047	94541759	495940.000000	proximity ENSG00000117525:93541759-95541759
chr1:94045743-94045894	1	94045744	94045894	ENSG00000117528	protein_coding	ENST00000866889	94418393	372574.000000	proximity ENSG00000117528:93418393-95418393
chr1:94045743-94045894	1	94045744	94045894	ENSG00000122483	protein_coding	ENST00000935055	93180722	865097.000000	proximity ENSG00000122483:92180722-94180722
chr1:94045743-94045894	1	94045744	94045894	ENSG00000137936	protein_coding	ENST00000959687	93846637	199182.000000	proximity ENSG00000137936:92846637-94846637
chr1:94045743-94045894	1	94045744	94045894	ENSG00000137942	protein_coding	ENST00000260506	93448131	597688.000000	proximity ENSG00000137942:92448131-94448131
chr1:94045743-94045894	1	94045744	94045894	ENSG00000137962	protein_coding	ENST00000260526	94237584	191765.000000	proximity ENSG00000137962:93237584-95237584
chr1:94045743-94045894	1	94045744	94045894	ENSG00000143033	protein_coding	ENST00000927799	93079272	966547.000000	proximity ENSG00000143033:92079272-94079272
chr1:94045743-94045894	1	94045744	94045894	ENSG00000143036	protein_coding	ENST00000879626	94820278	774459.000000	proximity ENSG00000143036:93820278-95820278
chr1:94045743-94045894	1	94045744	94045894	ENSG00000198691	protein_coding	ENST00000370225	94121148	75329.000000	proximity ENSG00000198691:93121148-95121148
chr1:94046008-94046159	1	94046009	94046159	ENSG00000023909	protein_coding	ENST00000370238	93909430	136654.000000	proximity ENSG00000023909:92909430-94909430
chr1:94046008-94046159	1	94046009	94046159	ENSG00000067334	protein_coding	ENST00000436063	93879206	166878.000000	proximity ENSG00000067334:92879206-94879206
chr1:94046008-94046159	1	94046009	94046159	ENSG00000117500	protein_coding	ENST00000370282	93180413	865671.000000	proximity ENSG00000117500:92180413-94180413
chr1:94046008-94046159	1	94046009	94046159	ENSG00000117505	protein_coding	ENST00000370272	93345907	700177.000000	proximity ENSG00000117505:92345907-94345907
chr1:94046008-94046159	1	94046009	94046159	ENSG00000117519	protein_coding	ENST00000885995	94927696	881612.000000	proximity ENSG00000117519:93927696-95927696
chr1:94046008-94046159	1	94046009	94046159	ENSG00000117525	protein_coding	ENST00000334047	94541759	495675.000000	proximity ENSG00000117525:93541759-95541759
chr1:94046008-94046159	1	94046009	94046159	ENSG00000117528	protein_coding	ENST00000866889	94418393	372309.000000	proximity ENSG00000117528:93418393-95418393
chr1:94046008-94046159	1	94046009	94046159	ENSG00000122483	protein_coding	ENST00000935055	93180722	865362.000000	proximity ENSG00000122483:92180722-94180722
chr1:94046008-94046159	1	94046009	94046159	ENSG00000137936	protein_coding	ENST00000959687	93846637	199447.000000	proximity ENSG00000137936:92846637-94846637
chr1:94046008-94046159	1	94046009	94046159	ENSG00000137942	protein_coding	ENST00000260506	93448131	597953.000000	proximity ENSG00000137942:92448131-94448131
chr1:94046008-94046159	1	94046009	94046159	ENSG00000137962	protein_coding	ENST00000260526	94237584	191500.000000	proximity ENSG00000137962:93237584-95237584
chr1:94046008-94046159	1	94046009	94046159	ENSG00000143033	protein_coding	ENST00000927799	93079272	966812.000000	proximity ENSG00000143033:92079272-94079272
chr1:94046008-94046159	1	94046009	94046159	ENSG00000143036	protein_coding	ENST00000879626	94820278	774194.000000	proximity ENSG00000143036:93820278-95820278
chr1:94046008-94046159	1	94046009	94046159	ENSG00000198691	protein_coding	ENST00000370225	94121148	75064.000000	proximity ENSG00000198691:93121148-95121148
chr1:94048543-94048694	1	94048544	94048694	ENSG00000023909	protein_coding	ENST00000370238	93909430	139189.000000	proximity ENSG00000023909:92909430-94909430
chr1:94048543-94048694	1	94048544	94048694	ENSG00000067334	protein_coding	ENST00000436063	93879206	169413.000000	proximity ENSG00000067334:92879206-94879206
chr1:94048543-94048694	1	94048544	94048694	ENSG00000117500	protein_coding	ENST00000370282	93180413	868206.000000	proximity ENSG00000117500:92180413-94180413
chr1:94048543-94048694	1	94048544	94048694	ENSG00000117505	protein_coding	ENST00000370272	93345907	702712.000000	proximity ENSG00000117505:92345907-94345907
chr1:94048543-94048694	1	94048544	94048694	ENSG00000117519	protein_coding	ENST00000885995	94927696	879077.000000	proximity ENSG00000117519:93927696-95927696
chr1:94048543-94048694	1	94048544	94048694	ENSG00000117525	protein_coding	ENST00000334047	94541759	493140.000000	proximity ENSG00000117525:93541759-95541759
chr1:94048543-94048694	1	94048544	94048694	ENSG00000117528	protein_coding	ENST00000866889	94418393	369774.000000	proximity ENSG00000117528:93418393-95418393
chr1:94048543-94048694	1	94048544	94048694	ENSG00000122483	protein_coding	ENST00000935055	93180722	867897.000000	proximity ENSG00000122483:92180722-94180722
chr1:94048543-94048694	1	94048544	94048694	ENSG00000137936	protein_coding	ENST00000959687	93846637	201982.000000	proximity ENSG00000137936:92846637-94846637
chr1:94048543-94048694	1	94048544	94048694	ENSG00000137942	protein_coding	ENST00000260506	93448131	600488.000000	proximity ENSG00000137942:92448131-94448131
chr1:94048543-94048694	1	94048544	94048694	ENSG00000137962	protein_coding	ENST00000260526	94237584	188965.000000	proximity ENSG00000137962:93237584-95237584
chr1:94048543-94048694	1	94048544	94048694	ENSG00000143033	protein_coding	ENST00000927799	93079272	969347.000000	proximity ENSG00000143033:92079272-94079272
chr1:94048543-94048694	1	94048544	94048694	ENSG00000143036	protein_coding	ENST00000879626	94820278	771659.000000	proximity ENSG00000143036:93820278-95820278
chr1:94048543-94048694	1	94048544	94048694	ENSG00000198691	protein_coding	ENST00000370225	94121148	72529.000000	proximity ENSG00000198691:93121148-95121148
chr1:94048923-94049074	1	94048924	94049074	ENSG00000023909	protein_coding	ENST00000370238	93909430	139569.000000	proximity ENSG00000023909:92909430-94909430
chr1:94048923-94049074	1	94048924	94049074	ENSG00000067334	protein_coding	ENST00000436063	93879206	169793.000000	proximity ENSG00000067334:92879206-94879206
chr1:94048923-94049074	1	94048924	94049074	ENSG00000117500	protein_coding	ENST00000370282	93180413	868586.000000	proximity ENSG00000117500:92180413-94180413
chr1:94048923-94049074	1	94048924	94049074	ENSG00000117505	protein_coding	ENST00000370272	93345907	703092.000000	proximity ENSG00000117505:92345907-94345907
chr1:94048923-94049074	1	94048924	94049074	ENSG00000117519	protein_coding	ENST00000885995	94927696	878697.000000	proximity ENSG00000117519:93927696-95927696
chr1:94048923-94049074	1	94048924	94049074	ENSG00000117525	protein_coding	ENST00000334047	94541759	492760.000000	proximity ENSG00000117525:93541759-95541759
chr1:94048923-94049074	1	94048924	94049074	ENSG00000117528	protein_coding	ENST00000866889	94418393	369394.000000	proximity ENSG00000117528:93418393-95418393
chr1:94048923-94049074	1	94048924	94049074	ENSG00000122483	protein_coding	ENST00000935055	93180722	868277.000000	proximity ENSG00000122483:92180722-94180722
chr1:94048923-94049074	1	94048924	94049074	ENSG00000137936	protein_coding	ENST00000959687	93846637	202362.000000	proximity ENSG00000137936:92846637-94846637
chr1:94048923-94049074	1	94048924	94049074	ENSG00000137942	protein_coding	ENST00000260506	93448131	600868.000000	proximity ENSG00000137942:92448131-94448131
chr1:94048923-94049074	1	94048924	94049074	ENSG00000137962	protein_coding	ENST00000260526	94237584	188585.000000	proximity ENSG00000137962:93237584-95237584
chr1:94048923-94049074	1	94048924	94049074	ENSG00000143033	protein_coding	ENST00000927799	93079272	969727.000000	proximity ENSG00000143033:92079272-94079272
chr1:94048923-94049074	1	94048924	94049074	ENSG00000143036	protein_coding	ENST00000879626	94820278	771279.000000	proximity ENSG00000143036:93820278-95820278
chr1:94048923-94049074	1	94048924	94049074	ENSG00000198691	protein_coding	ENST00000370225	94121148	72149.000000	proximity ENSG00000198691:93121148-95121148
chr1:94050403-94050554	1	94050404	94050554	ENSG00000023909	protein_coding	ENST00000370238	93909430	141049.000000	proximity ENSG00000023909:92909430-94909430
chr1:94050403-94050554	1	94050404	94050554	ENSG00000067334	protein_coding	ENST00000436063	93879206	171273.000000	proximity ENSG00000067334:92879206-94879206
chr1:94050403-94050554	1	94050404	94050554	ENSG00000117500	protein_coding	ENST00000370282	93180413	870066.000000	proximity ENSG00000117500:92180413-94180413
chr1:94050403-94050554	1	94050404	94050554	ENSG00000117505	protein_coding	ENST00000370272	93345907	704572.000000	proximity ENSG00000117505:92345907-94345907
chr1:94050403-94050554	1	94050404	94050554	ENSG00000117519	protein_coding	ENST00000885995	94927696	877217.000000	proximity ENSG00000117519:93927696-95927696
chr1:94050403-94050554	1	94050404	94050554	ENSG00000117525	protein_coding	ENST00000334047	94541759	491280.000000	proximity ENSG00000117525:93541759-95541759
chr1:94050403-94050554	1	94050404	94050554	ENSG00000117528	protein_coding	ENST00000866889	94418393	367914.000000	proximity ENSG00000117528:93418393-95418393
chr1:94050403-94050554	1	94050404	94050554	ENSG00000122483	protein_coding	ENST00000935055	93180722	869757.000000	proximity ENSG00000122483:92180722-94180722
chr1:94050403-94050554	1	94050404	94050554	ENSG00000137936	protein_coding	ENST00000959687	93846637	203842.000000	proximity ENSG00000137936:92846637-94846637
chr1:94050403-94050554	1	94050404	94050554	ENSG00000137942	protein_coding	ENST00000260506	93448131	602348.000000	proximity ENSG00000137942:92448131-94448131
chr1:94050403-94050554	1	94050404	94050554	ENSG00000137962	protein_coding	ENST00000260526	94237584	187105.000000	proximity ENSG00000137962:93237584-95237584
chr1:94050403-94050554	1	94050404	94050554	ENSG00000143033	protein_coding	ENST00000927799	93079272	971207.000000	proximity ENSG00000143033:92079272-94079272
chr1:94050403-94050554	1	94050404	94050554	ENSG00000143036	protein_coding	ENST00000879626	94820278	769799.000000	proximity ENSG00000143036:93820278-95820278
chr1:94050403-94050554	1	94050404	94050554	ENSG00000198691	protein_coding	ENST00000370225	94121148	70669.000000	proximity ENSG00000198691:93121148-95121148
chr1:94050803-94050954	1	94050804	94050954	ENSG00000023909	protein_coding	ENST00000370238	93909430	141449.000000	proximity ENSG00000023909:92909430-94909430
chr1:94050803-94050954	1	94050804	94050954	ENSG00000067334	protein_coding	ENST00000436063	93879206	171673.000000	proximity ENSG00000067334:92879206-94879206
chr1:94050803-94050954	1	94050804	94050954	ENSG00000117500	protein_coding	ENST00000370282	93180413	870466.000000	proximity ENSG00000117500:92180413-94180413
chr1:94050803-94050954	1	94050804	94050954	ENSG00000117505	protein_coding	ENST00000370272	93345907	704972.000000	proximity ENSG00000117505:92345907-94345907
chr1:94050803-94050954	1	94050804	94050954	ENSG00000117519	protein_coding	ENST00000885995	94927696	876817.000000	proximity ENSG00000117519:93927696-95927696
chr1:94050803-94050954	1	94050804	94050954	ENSG00000117525	protein_coding	ENST00000334047	94541759	490880.000000	proximity ENSG00000117525:93541759-95541759
chr1:94050803-94050954	1	94050804	94050954	ENSG00000117528	protein_coding	ENST00000866889	94418393	367514.000000	proximity ENSG00000117528:93418393-95418393
chr1:94050803-94050954	1	94050804	94050954	ENSG00000122483	protein_coding	ENST00000935055	93180722	870157.000000	proximity ENSG00000122483:92180722-94180722
chr1:94050803-94050954	1	94050804	94050954	ENSG00000137936	protein_coding	ENST00000959687	93846637	204242.000000	proximity ENSG00000137936:92846637-94846637
chr1:94050803-94050954	1	94050804	94050954	ENSG00000137942	protein_coding	ENST00000260506	93448131	602748.000000	proximity ENSG00000137942:92448131-94448131
chr1:94050803-94050954	1	94050804	94050954	ENSG00000137962	protein_coding	ENST00000260526	94237584	186705.000000	proximity ENSG00000137962:93237584-95237584
chr1:94050803-94050954	1	94050804	94050954	ENSG00000143033	protein_coding	ENST00000927799	93079272	971607.000000	proximity ENSG00000143033:92079272-94079272
chr1:94050803-94050954	1	94050804	94050954	ENSG00000143036	protein_coding	ENST00000879626	94820278	769399.000000	proximity ENSG00000143036:93820278-95820278
chr1:94050803-94050954	1	94050804	94050954	ENSG00000198691	protein_coding	ENST00000370225	94121148	70269.000000	proximity ENSG00000198691:93121148-95121148
chr1:94055603-94055754	1	94055604	94055754	ENSG00000023909	protein_coding	ENST00000370238	93909430	146249.000000	proximity ENSG00000023909:92909430-94909430
chr1:94055603-94055754	1	94055604	94055754	ENSG00000067334	protein_coding	ENST00000436063	93879206	176473.000000	proximity ENSG00000067334:92879206-94879206
chr1:94055603-94055754	1	94055604	94055754	ENSG00000117500	protein_coding	ENST00000370282	93180413	875266.000000	proximity ENSG00000117500:92180413-94180413
chr1:94055603-94055754	1	94055604	94055754	ENSG00000117505	protein_coding	ENST00000370272	93345907	709772.000000	proximity ENSG00000117505:92345907-94345907
chr1:94055603-94055754	1	94055604	94055754	ENSG00000117519	protein_coding	ENST00000885995	94927696	872017.000000	proximity ENSG00000117519:93927696-95927696
chr1:94055603-94055754	1	94055604	94055754	ENSG00000117525	protein_coding	ENST00000334047	94541759	486080.000000	proximity ENSG00000117525:93541759-95541759
chr1:94055603-94055754	1	94055604	94055754	ENSG00000117528	protein_coding	ENST00000866889	94418393	362714.000000	proximity ENSG00000117528:93418393-95418393
chr1:94055603-94055754	1	94055604	94055754	ENSG00000122483	protein_coding	ENST00000935055	93180722	874957.000000	proximity ENSG00000122483:92180722-94180722
chr1:94055603-94055754	1	94055604	94055754	ENSG00000137936	protein_coding	ENST00000959687	93846637	209042.000000	proximity ENSG00000137936:92846637-94846637
chr1:94055603-94055754	1	94055604	94055754	ENSG00000137942	protein_coding	ENST00000260506	93448131	607548.000000	proximity ENSG00000137942:92448131-94448131
chr1:94055603-94055754	1	94055604	94055754	ENSG00000137962	protein_coding	ENST00000260526	94237584	181905.000000	proximity ENSG00000137962:93237584-95237584
chr1:94055603-94055754	1	94055604	94055754	ENSG00000143033	protein_coding	ENST00000927799	93079272	976407.000000	proximity ENSG00000143033:92079272-94079272
chr1:94055603-94055754	1	94055604	94055754	ENSG00000143036	protein_coding	ENST00000879626	94820278	764599.000000	proximity ENSG00000143036:93820278-95820278
chr1:94055603-94055754	1	94055604	94055754	ENSG00000198691	protein_coding	ENST00000370225	94121148	65469.000000	proximity ENSG00000198691:93121148-95121148
chr1:94055823-94055974	1	94055824	94055974	ENSG00000023909	protein_coding	ENST00000370238	93909430	146469.000000	proximity ENSG00000023909:92909430-94909430
chr1:94055823-94055974	1	94055824	94055974	ENSG00000067334	protein_coding	ENST00000436063	93879206	176693.000000	proximity ENSG00000067334:92879206-94879206
chr1:94055823-94055974	1	94055824	94055974	ENSG00000117500	protein_coding	ENST00000370282	93180413	875486.000000	proximity ENSG00000117500:92180413-94180413
chr1:94055823-94055974	1	94055824	94055974	ENSG00000117505	protein_coding	ENST00000370272	93345907	709992.000000	proximity ENSG00000117505:92345907-94345907
chr1:94055823-94055974	1	94055824	94055974	ENSG00000117519	protein_coding	ENST00000885995	94927696	871797.000000	proximity ENSG00000117519:93927696-95927696
chr1:94055823-94055974	1	94055824	94055974	ENSG00000117525	protein_coding	ENST00000334047	94541759	485860.000000	proximity ENSG00000117525:93541759-95541759
chr1:94055823-94055974	1	94055824	94055974	ENSG00000117528	protein_coding	ENST00000866889	94418393	362494.000000	proximity ENSG00000117528:93418393-95418393
chr1:94055823-94055974	1	94055824	94055974	ENSG00000122483	protein_coding	ENST00000935055	93180722	875177.000000	proximity ENSG00000122483:92180722-94180722
chr1:94055823-94055974	1	94055824	94055974	ENSG00000137936	protein_coding	ENST00000959687	93846637	209262.000000	proximity ENSG00000137936:92846637-94846637
chr1:94055823-94055974	1	94055824	94055974	ENSG00000137942	protein_coding	ENST00000260506	93448131	607768.000000	proximity ENSG00000137942:92448131-94448131
chr1:94055823-94055974	1	94055824	94055974	ENSG00000137962	protein_coding	ENST00000260526	94237584	181685.000000	proximity ENSG00000137962:93237584-95237584
chr1:94055823-94055974	1	94055824	94055974	ENSG00000143033	protein_coding	ENST00000927799	93079272	976627.000000	proximity ENSG00000143033:92079272-94079272
chr1:94055823-94055974	1	94055824	94055974	ENSG00000143036	protein_coding	ENST00000879626	94820278	764379.000000	proximity ENSG00000143036:93820278-95820278
chr1:94055823-94055974	1	94055824	94055974	ENSG00000198691	protein_coding	ENST00000370225	94121148	65249.000000	proximity ENSG00000198691:93121148-95121148
chr1:94060823-94060974	1	94060824	94060974	ENSG00000023909	protein_coding	ENST00000370238	93909430	151469.000000	proximity ENSG00000023909:92909430-94909430
chr1:94060823-94060974	1	94060824	94060974	ENSG00000067334	protein_coding	ENST00000436063	93879206	181693.000000	proximity ENSG00000067334:92879206-94879206
chr1:94060823-94060974	1	94060824	94060974	ENSG00000117500	protein_coding	ENST00000370282	93180413	880486.000000	proximity ENSG00000117500:92180413-94180413
chr1:94060823-94060974	1	94060824	94060974	ENSG00000117505	protein_coding	ENST00000370272	93345907	714992.000000	proximity ENSG00000117505:92345907-94345907
chr1:94060823-94060974	1	94060824	94060974	ENSG00000117519	protein_coding	ENST00000885995	94927696	866797.000000	proximity ENSG00000117519:93927696-95927696
chr1:94060823-94060974	1	94060824	94060974	ENSG00000117525	protein_coding	ENST00000334047	94541759	480860.000000	proximity ENSG00000117525:93541759-95541759
chr1:94060823-94060974	1	94060824	94060974	ENSG00000117528	protein_coding	ENST00000866889	94418393	357494.000000	proximity ENSG00000117528:93418393-95418393
chr1:94060823-94060974	1	94060824	94060974	ENSG00000122483	protein_coding	ENST00000935055	93180722	880177.000000	proximity ENSG00000122483:92180722-94180722
chr1:94060823-94060974	1	94060824	94060974	ENSG00000137936	protein_coding	ENST00000959687	93846637	214262.000000	proximity ENSG00000137936:92846637-94846637
chr1:94060823-94060974	1	94060824	94060974	ENSG00000137942	protein_coding	ENST00000260506	93448131	612768.000000	proximity ENSG00000137942:92448131-94448131
chr1:94060823-94060974	1	94060824	94060974	ENSG00000137962	protein_coding	ENST00000260526	94237584	176685.000000	proximity ENSG00000137962:93237584-95237584
chr1:94060823-94060974	1	94060824	94060974	ENSG00000143033	protein_coding	ENST00000927799	93079272	981627.000000	proximity ENSG00000143033:92079272-94079272
chr1:94060823-94060974	1	94060824	94060974	ENSG00000143036	protein_coding	ENST00000879626	94820278	759379.000000	proximity ENSG00000143036:93820278-95820278
chr1:94060823-94060974	1	94060824	94060974	ENSG00000198691	protein_coding	ENST00000370225	94121148	60249.000000	proximity ENSG00000198691:93121148-95121148
chr1:94061563-94061714	1	94061564	94061714	ENSG00000023909	protein_coding	ENST00000370238	93909430	152209.000000	proximity ENSG00000023909:92909430-94909430
chr1:94061563-94061714	1	94061564	94061714	ENSG00000067334	protein_coding	ENST00000436063	93879206	182433.000000	proximity ENSG00000067334:92879206-94879206
chr1:94061563-94061714	1	94061564	94061714	ENSG00000117500	protein_coding	ENST00000370282	93180413	881226.000000	proximity ENSG00000117500:92180413-94180413
chr1:94061563-94061714	1	94061564	94061714	ENSG00000117505	protein_coding	ENST00000370272	93345907	715732.000000	proximity ENSG00000117505:92345907-94345907
chr1:94061563-94061714	1	94061564	94061714	ENSG00000117519	protein_coding	ENST00000885995	94927696	866057.000000	proximity ENSG00000117519:93927696-95927696
chr1:94061563-94061714	1	94061564	94061714	ENSG00000117525	protein_coding	ENST00000334047	94541759	480120.000000	proximity ENSG00000117525:93541759-95541759
chr1:94061563-94061714	1	94061564	94061714	ENSG00000117528	protein_coding	ENST00000866889	94418393	356754.000000	proximity ENSG00000117528:93418393-95418393
chr1:94061563-94061714	1	94061564	94061714	ENSG00000122483	protein_coding	ENST00000935055	93180722	880917.000000	proximity ENSG00000122483:92180722-94180722
chr1:94061563-94061714	1	94061564	94061714	ENSG00000137936	protein_coding	ENST00000959687	93846637	215002.000000	proximity ENSG00000137936:92846637-94846637
chr1:94061563-94061714	1	94061564	94061714	ENSG00000137942	protein_coding	ENST00000260506	93448131	613508.000000	proximity ENSG00000137942:92448131-94448131
chr1:94061563-94061714	1	94061564	94061714	ENSG00000137962	protein_coding	ENST00000260526	94237584	175945.000000	proximity ENSG00000137962:93237584-95237584
chr1:94061563-94061714	1	94061564	94061714	ENSG00000143033	protein_coding	ENST00000927799	93079272	982367.000000	proximity ENSG00000143033:92079272-94079272
chr1:94061563-94061714	1	94061564	94061714	ENSG00000143036	protein_coding	ENST00000879626	94820278	758639.000000	proximity ENSG00000143036:93820278-95820278
chr1:94061563-94061714	1	94061564	94061714	ENSG00000198691	protein_coding	ENST00000370225	94121148	59509.000000	proximity ENSG00000198691:93121148-95121148
chr1:94061743-94061894	1	94061744	94061894	ENSG00000023909	protein_coding	ENST00000370238	93909430	152389.000000	proximity ENSG00000023909:92909430-94909430
chr1:94061743-94061894	1	94061744	94061894	ENSG00000067334	protein_coding	ENST00000436063	93879206	182613.000000	proximity ENSG00000067334:92879206-94879206
chr1:94061743-94061894	1	94061744	94061894	ENSG00000117500	protein_coding	ENST00000370282	93180413	881406.000000	proximity ENSG00000117500:92180413-94180413
chr1:94061743-94061894	1	94061744	94061894	ENSG00000117505	protein_coding	ENST00000370272	93345907	715912.000000	proximity ENSG00000117505:92345907-94345907
chr1:94061743-94061894	1	94061744	94061894	ENSG00000117519	protein_coding	ENST00000885995	94927696	865877.000000	proximity ENSG00000117519:93927696-95927696
chr1:94061743-94061894	1	94061744	94061894	ENSG00000117525	protein_coding	ENST00000334047	94541759	479940.000000	proximity ENSG00000117525:93541759-95541759
chr1:94061743-94061894	1	94061744	94061894	ENSG00000117528	protein_coding	ENST00000866889	94418393	356574.000000	proximity ENSG00000117528:93418393-95418393
chr1:94061743-94061894	1	94061744	94061894	ENSG00000122483	protein_coding	ENST00000935055	93180722	881097.000000	proximity ENSG00000122483:92180722-94180722
chr1:94061743-94061894	1	94061744	94061894	ENSG00000137936	protein_coding	ENST00000959687	93846637	215182.000000	proximity ENSG00000137936:92846637-94846637
chr1:94061743-94061894	1	94061744	94061894	ENSG00000137942	protein_coding	ENST00000260506	93448131	613688.000000	proximity ENSG00000137942:92448131-94448131
chr1:94061743-94061894	1	94061744	94061894	ENSG00000137962	protein_coding	ENST00000260526	94237584	175765.000000	proximity ENSG00000137962:93237584-95237584
chr1:94061743-94061894	1	94061744	94061894	ENSG00000143033	protein_coding	ENST00000927799	93079272	982547.000000	proximity ENSG00000143033:92079272-94079272
chr1:94061743-94061894	1	94061744	94061894	ENSG00000143036	protein_coding	ENST00000879626	94820278	758459.000000	proximity ENSG00000143036:93820278-95820278
chr1:94061743-94061894	1	94061744	94061894	ENSG00000198691	protein_coding	ENST00000370225	94121148	59329.000000	proximity ENSG00000198691:93121148-95121148
chr1:94062043-94062194	1	94062044	94062194	ENSG00000023909	protein_coding	ENST00000370238	93909430	152689.000000	proximity ENSG00000023909:92909430-94909430
chr1:94062043-94062194	1	94062044	94062194	ENSG00000067334	protein_coding	ENST00000436063	93879206	182913.000000	proximity ENSG00000067334:92879206-94879206
chr1:94062043-94062194	1	94062044	94062194	ENSG00000117500	protein_coding	ENST00000370282	93180413	881706.000000	proximity ENSG00000117500:92180413-94180413
chr1:94062043-94062194	1	94062044	94062194	ENSG00000117505	protein_coding	ENST00000370272	93345907	716212.000000	proximity ENSG00000117505:92345907-94345907
chr1:94062043-94062194	1	94062044	94062194	ENSG00000117519	protein_coding	ENST00000885995	94927696	865577.000000	proximity ENSG00000117519:93927696-95927696
chr1:94062043-94062194	1	94062044	94062194	ENSG00000117525	protein_coding	ENST00000334047	94541759	479640.000000	proximity ENSG00000117525:93541759-95541759
chr1:94062043-94062194	1	94062044	94062194	ENSG00000117528	protein_coding	ENST00000866889	94418393	356274.000000	proximity ENSG00000117528:93418393-95418393
chr1:94062043-94062194	1	94062044	94062194	ENSG00000122483	protein_coding	ENST00000935055	93180722	881397.000000	proximity ENSG00000122483:92180722-94180722
chr1:94062043-94062194	1	94062044	94062194	ENSG00000137936	protein_coding	ENST00000959687	93846637	215482.000000	proximity ENSG00000137936:92846637-94846637
chr1:94062043-94062194	1	94062044	94062194	ENSG00000137942	protein_coding	ENST00000260506	93448131	613988.000000	proximity ENSG00000137942:92448131-94448131
chr1:94062043-94062194	1	94062044	94062194	ENSG00000137962	protein_coding	ENST00000260526	94237584	175465.000000	proximity ENSG00000137962:93237584-95237584
chr1:94062043-94062194	1	94062044	94062194	ENSG00000143033	protein_coding	ENST00000927799	93079272	982847.000000	proximity ENSG00000143033:92079272-94079272
chr1:94062043-94062194	1	94062044	94062194	ENSG00000143036	protein_coding	ENST00000879626	94820278	758159.000000	proximity ENSG00000143036:93820278-95820278
chr1:94062043-94062194	1	94062044	94062194	ENSG00000198691	protein_coding	ENST00000370225	94121148	59029.000000	proximity ENSG00000198691:93121148-95121148
chr1:94062263-94062414	1	94062264	94062414	ENSG00000023909	protein_coding	ENST00000370238	93909430	152909.000000	proximity ENSG00000023909:92909430-94909430
chr1:94062263-94062414	1	94062264	94062414	ENSG00000067334	protein_coding	ENST00000436063	93879206	183133.000000	proximity ENSG00000067334:92879206-94879206
chr1:94062263-94062414	1	94062264	94062414	ENSG00000117500	protein_coding	ENST00000370282	93180413	881926.000000	proximity ENSG00000117500:92180413-94180413
chr1:94062263-94062414	1	94062264	94062414	ENSG00000117505	protein_coding	ENST00000370272	93345907	716432.000000	proximity ENSG00000117505:92345907-94345907
chr1:94062263-94062414	1	94062264	94062414	ENSG00000117519	protein_coding	ENST00000885995	94927696	865357.000000	proximity ENSG00000117519:93927696-95927696
chr1:94062263-94062414	1	94062264	94062414	ENSG00000117525	protein_coding	ENST00000334047	94541759	479420.000000	proximity ENSG00000117525:93541759-95541759
chr1:94062263-94062414	1	94062264	94062414	ENSG00000117528	protein_coding	ENST00000866889	94418393	356054.000000	proximity ENSG00000117528:93418393-95418393
chr1:94062263-94062414	1	94062264	94062414	ENSG00000122483	protein_coding	ENST00000935055	93180722	881617.000000	proximity ENSG00000122483:92180722-94180722
chr1:94062263-94062414	1	94062264	94062414	ENSG00000137936	protein_coding	ENST00000959687	93846637	215702.000000	proximity ENSG00000137936:92846637-94846637
chr1:94062263-94062414	1	94062264	94062414	ENSG00000137942	protein_coding	ENST00000260506	93448131	614208.000000	proximity ENSG00000137942:92448131-94448131
chr1:94062263-94062414	1	94062264	94062414	ENSG00000137962	protein_coding	ENST00000260526	94237584	175245.000000	proximity ENSG00000137962:93237584-95237584
chr1:94062263-94062414	1	94062264	94062414	ENSG00000143033	protein_coding	ENST00000927799	93079272	983067.000000	proximity ENSG00000143033:92079272-94079272
chr1:94062263-94062414	1	94062264	94062414	ENSG00000143036	protein_coding	ENST00000879626	94820278	757939.000000	proximity ENSG00000143036:93820278-95820278
chr1:94062263-94062414	1	94062264	94062414	ENSG00000198691	protein_coding	ENST00000370225	94121148	58809.000000	proximity ENSG00000198691:93121148-95121148
chr1:94063463-94063614	1	94063464	94063614	ENSG00000023909	protein_coding	ENST00000370238	93909430	154109.000000	proximity ENSG00000023909:92909430-94909430
chr1:94063463-94063614	1	94063464	94063614	ENSG00000067334	protein_coding	ENST00000436063	93879206	184333.000000	proximity ENSG00000067334:92879206-94879206
chr1:94063463-94063614	1	94063464	94063614	ENSG00000117500	protein_coding	ENST00000370282	93180413	883126.000000	proximity ENSG00000117500:92180413-94180413
chr1:94063463-94063614	1	94063464	94063614	ENSG00000117505	protein_coding	ENST00000370272	93345907	717632.000000	proximity ENSG00000117505:92345907-94345907
chr1:94063463-94063614	1	94063464	94063614	ENSG00000117519	protein_coding	ENST00000885995	94927696	864157.000000	proximity ENSG00000117519:93927696-95927696
chr1:94063463-94063614	1	94063464	94063614	ENSG00000117525	protein_coding	ENST00000334047	94541759	478220.000000	proximity ENSG00000117525:93541759-95541759
chr1:94063463-94063614	1	94063464	94063614	ENSG00000117528	protein_coding	ENST00000866889	94418393	354854.000000	proximity ENSG00000117528:93418393-95418393
chr1:94063463-94063614	1	94063464	94063614	ENSG00000122483	protein_coding	ENST00000935055	93180722	882817.000000	proximity ENSG00000122483:92180722-94180722
chr1:94063463-94063614	1	94063464	94063614	ENSG00000137936	protein_coding	ENST00000959687	93846637	216902.000000	proximity ENSG00000137936:92846637-94846637
chr1:94063463-94063614	1	94063464	94063614	ENSG00000137942	protein_coding	ENST00000260506	93448131	615408.000000	proximity ENSG00000137942:92448131-94448131
chr1:94063463-94063614	1	94063464	94063614	ENSG00000137962	protein_coding	ENST00000260526	94237584	174045.000000	proximity ENSG00000137962:93237584-95237584
chr1:94063463-94063614	1	94063464	94063614	ENSG00000143033	protein_coding	ENST00000927799	93079272	984267.000000	proximity ENSG00000143033:92079272-94079272
chr1:94063463-94063614	1	94063464	94063614	ENSG00000143036	protein_coding	ENST00000879626	94820278	756739.000000	proximity ENSG00000143036:93820278-95820278
chr1:94063463-94063614	1	94063464	94063614	ENSG00000198691	protein_coding	ENST00000370225	94121148	57609.000000	proximity ENSG00000198691:93121148-95121148
chr1:94063683-94063834	1	94063684	94063834	ENSG00000023909	protein_coding	ENST00000370238	93909430	154329.000000	proximity ENSG00000023909:92909430-94909430
chr1:94063683-94063834	1	94063684	94063834	ENSG00000067334	protein_coding	ENST00000436063	93879206	184553.000000	proximity ENSG00000067334:92879206-94879206
chr1:94063683-94063834	1	94063684	94063834	ENSG00000117500	protein_coding	ENST00000370282	93180413	883346.000000	proximity ENSG00000117500:92180413-94180413
chr1:94063683-94063834	1	94063684	94063834	ENSG00000117505	protein_coding	ENST00000370272	93345907	717852.000000	proximity ENSG00000117505:92345907-94345907
chr1:94063683-94063834	1	94063684	94063834	ENSG00000117519	protein_coding	ENST00000885995	94927696	863937.000000	proximity ENSG00000117519:93927696-95927696
chr1:94063683-94063834	1	94063684	94063834	ENSG00000117525	protein_coding	ENST00000334047	94541759	478000.000000	proximity ENSG00000117525:93541759-95541759
chr1:94063683-94063834	1	94063684	94063834	ENSG00000117528	protein_coding	ENST00000866889	94418393	354634.000000	proximity ENSG00000117528:93418393-95418393
chr1:94063683-94063834	1	94063684	94063834	ENSG00000122483	protein_coding	ENST00000935055	93180722	883037.000000	proximity ENSG00000122483:92180722-94180722
chr1:94063683-94063834	1	94063684	94063834	ENSG00000137936	protein_coding	ENST00000959687	93846637	217122.000000	proximity ENSG00000137936:92846637-94846637
chr1:94063683-94063834	1	94063684	94063834	ENSG00000137942	protein_coding	ENST00000260506	93448131	615628.000000	proximity ENSG00000137942:92448131-94448131
chr1:94063683-94063834	1	94063684	94063834	ENSG00000137962	protein_coding	ENST00000260526	94237584	173825.000000	proximity ENSG00000137962:93237584-95237584
chr1:94063683-94063834	1	94063684	94063834	ENSG00000143033	protein_coding	ENST00000927799	93079272	984487.000000	proximity ENSG00000143033:92079272-94079272
chr1:94063683-94063834	1	94063684	94063834	ENSG00000143036	protein_coding	ENST00000879626	94820278	756519.000000	proximity ENSG00000143036:93820278-95820278
chr1:94063683-94063834	1	94063684	94063834	ENSG00000198691	protein_coding	ENST00000370225	94121148	57389.000000	proximity ENSG00000198691:93121148-95121148
chr1:94067303-94067454	1	94067304	94067454	ENSG00000023909	protein_coding	ENST00000370238	93909430	157949.000000	proximity ENSG00000023909:92909430-94909430
chr1:94067303-94067454	1	94067304	94067454	ENSG00000067334	protein_coding	ENST00000436063	93879206	188173.000000	proximity ENSG00000067334:92879206-94879206
chr1:94067303-94067454	1	94067304	94067454	ENSG00000117500	protein_coding	ENST00000370282	93180413	886966.000000	proximity ENSG00000117500:92180413-94180413
chr1:94067303-94067454	1	94067304	94067454	ENSG00000117505	protein_coding	ENST00000370272	93345907	721472.000000	proximity ENSG00000117505:92345907-94345907
chr1:94067303-94067454	1	94067304	94067454	ENSG00000117519	protein_coding	ENST00000885995	94927696	860317.000000	proximity ENSG00000117519:93927696-95927696
chr1:94067303-94067454	1	94067304	94067454	ENSG00000117525	protein_coding	ENST00000334047	94541759	474380.000000	proximity ENSG00000117525:93541759-95541759
chr1:94067303-94067454	1	94067304	94067454	ENSG00000117528	protein_coding	ENST00000866889	94418393	351014.000000	proximity ENSG00000117528:93418393-95418393
chr1:94067303-94067454	1	94067304	94067454	ENSG00000122483	protein_coding	ENST00000935055	93180722	886657.000000	proximity ENSG00000122483:92180722-94180722
chr1:94067303-94067454	1	94067304	94067454	ENSG00000137936	protein_coding	ENST00000959687	93846637	220742.000000	proximity ENSG00000137936:92846637-94846637
chr1:94067303-94067454	1	94067304	94067454	ENSG00000137942	protein_coding	ENST00000260506	93448131	619248.000000	proximity ENSG00000137942:92448131-94448131
chr1:94067303-94067454	1	94067304	94067454	ENSG00000137962	protein_coding	ENST00000260526	94237584	170205.000000	proximity ENSG00000137962:93237584-95237584
chr1:94067303-94067454	1	94067304	94067454	ENSG00000143033	protein_coding	ENST00000927799	93079272	988107.000000	proximity ENSG00000143033:92079272-94079272
chr1:94067303-94067454	1	94067304	94067454	ENSG00000143036	protein_coding	ENST00000879626	94820278	752899.000000	proximity ENSG00000143036:93820278-95820278
chr1:94067303-94067454	1	94067304	94067454	ENSG00000198691	protein_coding	ENST00000370225	94121148	53769.000000	proximity ENSG00000198691:93121148-95121148
chr1:94067523-94067674	1	94067524	94067674	ENSG00000023909	protein_coding	ENST00000370238	93909430	158169.000000	proximity ENSG00000023909:92909430-94909430
chr1:94067523-94067674	1	94067524	94067674	ENSG00000067334	protein_coding	ENST00000436063	93879206	188393.000000	proximity ENSG00000067334:92879206-94879206
chr1:94067523-94067674	1	94067524	94067674	ENSG00000117500	protein_coding	ENST00000370282	93180413	887186.000000	proximity ENSG00000117500:92180413-94180413
chr1:94067523-94067674	1	94067524	94067674	ENSG00000117505	protein_coding	ENST00000370272	93345907	721692.000000	proximity ENSG00000117505:92345907-94345907
chr1:94067523-94067674	1	94067524	94067674	ENSG00000117519	protein_coding	ENST00000885995	94927696	860097.000000	proximity ENSG00000117519:93927696-95927696
chr1:94067523-94067674	1	94067524	94067674	ENSG00000117525	protein_coding	ENST00000334047	94541759	474160.000000	proximity ENSG00000117525:93541759-95541759
chr1:94067523-94067674	1	94067524	94067674	ENSG00000117528	protein_coding	ENST00000866889	94418393	350794.000000	proximity ENSG00000117528:93418393-95418393
chr1:94067523-94067674	1	94067524	94067674	ENSG00000122483	protein_coding	ENST00000935055	93180722	886877.000000	proximity ENSG00000122483:92180722-94180722
chr1:94067523-94067674	1	94067524	94067674	ENSG00000137936	protein_coding	ENST00000959687	93846637	220962.000000	proximity ENSG00000137936:92846637-94846637
chr1:94067523-94067674	1	94067524	94067674	ENSG00000137942	protein_coding	ENST00000260506	93448131	619468.000000	proximity ENSG00000137942:92448131-94448131
chr1:94067523-94067674	1	94067524	94067674	ENSG00000137962	protein_coding	ENST00000260526	94237584	169985.000000	proximity ENSG00000137962:93237584-95237584
chr1:94067523-94067674	1	94067524	94067674	ENSG00000143033	protein_coding	ENST00000927799	93079272	988327.000000	proximity ENSG00000143033:92079272-94079272
chr1:94067523-94067674	1	94067524	94067674	ENSG00000143036	protein_coding	ENST00000879626	94820278	752679.000000	proximity ENSG00000143036:93820278-95820278
chr1:94067523-94067674	1	94067524	94067674	ENSG00000198691	protein_coding	ENST00000370225	94121148	53549.000000	proximity ENSG00000198691:93121148-95121148
chr1:94067763-94067914	1	94067764	94067914	ENSG00000023909	protein_coding	ENST00000370238	93909430	158409.000000	proximity ENSG00000023909:92909430-94909430
chr1:94067763-94067914	1	94067764	94067914	ENSG00000067334	protein_coding	ENST00000436063	93879206	188633.000000	proximity ENSG00000067334:92879206-94879206
chr1:94067763-94067914	1	94067764	94067914	ENSG00000117500	protein_coding	ENST00000370282	93180413	887426.000000	proximity ENSG00000117500:92180413-94180413
chr1:94067763-94067914	1	94067764	94067914	ENSG00000117505	protein_coding	ENST00000370272	93345907	721932.000000	proximity ENSG00000117505:92345907-94345907
chr1:94067763-94067914	1	94067764	94067914	ENSG00000117519	protein_coding	ENST00000885995	94927696	859857.000000	proximity ENSG00000117519:93927696-95927696
chr1:94067763-94067914	1	94067764	94067914	ENSG00000117525	protein_coding	ENST00000334047	94541759	473920.000000	proximity ENSG00000117525:93541759-95541759
chr1:94067763-94067914	1	94067764	94067914	ENSG00000117528	protein_coding	ENST00000866889	94418393	350554.000000	proximity ENSG00000117528:93418393-95418393
chr1:94067763-94067914	1	94067764	94067914	ENSG00000122483	protein_coding	ENST00000935055	93180722	887117.000000	proximity ENSG00000122483:92180722-94180722
chr1:94067763-94067914	1	94067764	94067914	ENSG00000137936	protein_coding	ENST00000959687	93846637	221202.000000	proximity ENSG00000137936:92846637-94846637
chr1:94067763-94067914	1	94067764	94067914	ENSG00000137942	protein_coding	ENST00000260506	93448131	619708.000000	proximity ENSG00000137942:92448131-94448131
chr1:94067763-94067914	1	94067764	94067914	ENSG00000137962	protein_coding	ENST00000260526	94237584	169745.000000	proximity ENSG00000137962:93237584-95237584
chr1:94067763-94067914	1	94067764	94067914	ENSG00000143033	protein_coding	ENST00000927799	93079272	988567.000000	proximity ENSG00000143033:92079272-94079272
chr1:94067763-94067914	1	94067764	94067914	ENSG00000143036	protein_coding	ENST00000879626	94820278	752439.000000	proximity ENSG00000143036:93820278-95820278
chr1:94067763-94067914	1	94067764	94067914	ENSG00000198691	protein_coding	ENST00000370225	94121148	53309.000000	proximity ENSG00000198691:93121148-95121148
chr1:94068103-94068254	1	94068104	94068254	ENSG00000023909	protein_coding	ENST00000370238	93909430	158749.000000	proximity ENSG00000023909:92909430-94909430
chr1:94068103-94068254	1	94068104	94068254	ENSG00000067334	protein_coding	ENST00000436063	93879206	188973.000000	proximity ENSG00000067334:92879206-94879206
chr1:94068103-94068254	1	94068104	94068254	ENSG00000117500	protein_coding	ENST00000370282	93180413	887766.000000	proximity ENSG00000117500:92180413-94180413
chr1:94068103-94068254	1	94068104	94068254	ENSG00000117505	protein_coding	ENST00000370272	93345907	722272.000000	proximity ENSG00000117505:92345907-94345907
chr1:94068103-94068254	1	94068104	94068254	ENSG00000117519	protein_coding	ENST00000885995	94927696	859517.000000	proximity ENSG00000117519:93927696-95927696
chr1:94068103-94068254	1	94068104	94068254	ENSG00000117525	protein_coding	ENST00000334047	94541759	473580.000000	proximity ENSG00000117525:93541759-95541759
chr1:94068103-94068254	1	94068104	94068254	ENSG00000117528	protein_coding	ENST00000866889	94418393	350214.000000	proximity ENSG00000117528:93418393-95418393
chr1:94068103-94068254	1	94068104	94068254	ENSG00000122483	protein_coding	ENST00000935055	93180722	887457.000000	proximity ENSG00000122483:92180722-94180722
chr1:94068103-94068254	1	94068104	94068254	ENSG00000137936	protein_coding	ENST00000959687	93846637	221542.000000	proximity ENSG00000137936:92846637-94846637
chr1:94068103-94068254	1	94068104	94068254	ENSG00000137942	protein_coding	ENST00000260506	93448131	620048.000000	proximity ENSG00000137942:92448131-94448131
chr1:94068103-94068254	1	94068104	94068254	ENSG00000137962	protein_coding	ENST00000260526	94237584	169405.000000	proximity ENSG00000137962:93237584-95237584
chr1:94068103-94068254	1	94068104	94068254	ENSG00000143033	protein_coding	ENST00000927799	93079272	988907.000000	proximity ENSG00000143033:92079272-94079272
chr1:94068103-94068254	1	94068104	94068254	ENSG00000143036	protein_coding	ENST00000879626	94820278	752099.000000	proximity ENSG00000143036:93820278-95820278
chr1:94068103-94068254	1	94068104	94068254	ENSG00000198691	protein_coding	ENST00000370225	94121148	52969.000000	proximity ENSG00000198691:93121148-95121148
chr1:94068263-94068414	1	94068264	94068414	ENSG00000023909	protein_coding	ENST00000370238	93909430	158909.000000	proximity ENSG00000023909:92909430-94909430
chr1:94068263-94068414	1	94068264	94068414	ENSG00000067334	protein_coding	ENST00000436063	93879206	189133.000000	proximity ENSG00000067334:92879206-94879206
chr1:94068263-94068414	1	94068264	94068414	ENSG00000117500	protein_coding	ENST00000370282	93180413	887926.000000	proximity ENSG00000117500:92180413-94180413
chr1:94068263-94068414	1	94068264	94068414	ENSG00000117505	protein_coding	ENST00000370272	93345907	722432.000000	proximity ENSG00000117505:92345907-94345907
chr1:94068263-94068414	1	94068264	94068414	ENSG00000117519	protein_coding	ENST00000885995	94927696	859357.000000	proximity ENSG00000117519:93927696-95927696
chr1:94068263-94068414	1	94068264	94068414	ENSG00000117525	protein_coding	ENST00000334047	94541759	473420.000000	proximity ENSG00000117525:93541759-95541759
chr1:94068263-94068414	1	94068264	94068414	ENSG00000117528	protein_coding	ENST00000866889	94418393	350054.000000	proximity ENSG00000117528:93418393-95418393
chr1:94068263-94068414	1	94068264	94068414	ENSG00000122483	protein_coding	ENST00000935055	93180722	887617.000000	proximity ENSG00000122483:92180722-94180722
chr1:94068263-94068414	1	94068264	94068414	ENSG00000137936	protein_coding	ENST00000959687	93846637	221702.000000	proximity ENSG00000137936:92846637-94846637
chr1:94068263-94068414	1	94068264	94068414	ENSG00000137942	protein_coding	ENST00000260506	93448131	620208.000000	proximity ENSG00000137942:92448131-94448131
chr1:94068263-94068414	1	94068264	94068414	ENSG00000137962	protein_coding	ENST00000260526	94237584	169245.000000	proximity ENSG00000137962:93237584-95237584
chr1:94068263-94068414	1	94068264	94068414	ENSG00000143033	protein_coding	ENST00000927799	93079272	989067.000000	proximity ENSG00000143033:92079272-94079272
chr1:94068263-94068414	1	94068264	94068414	ENSG00000143036	protein_coding	ENST00000879626	94820278	751939.000000	proximity ENSG00000143036:93820278-95820278
chr1:94068263-94068414	1	94068264	94068414	ENSG00000198691	protein_coding	ENST00000370225	94121148	52809.000000	proximity ENSG00000198691:93121148-95121148
chr1:94069063-94069214	1	94069064	94069214	ENSG00000023909	protein_coding	ENST00000370238	93909430	159709.000000	proximity ENSG00000023909:92909430-94909430
chr1:94069063-94069214	1	94069064	94069214	ENSG00000067334	protein_coding	ENST00000436063	93879206	189933.000000	proximity ENSG00000067334:92879206-94879206
chr1:94069063-94069214	1	94069064	94069214	ENSG00000117500	protein_coding	ENST00000370282	93180413	888726.000000	proximity ENSG00000117500:92180413-94180413
chr1:94069063-94069214	1	94069064	94069214	ENSG00000117505	protein_coding	ENST00000370272	93345907	723232.000000	proximity ENSG00000117505:92345907-94345907
chr1:94069063-94069214	1	94069064	94069214	ENSG00000117519	protein_coding	ENST00000885995	94927696	858557.000000	proximity ENSG00000117519:93927696-95927696
chr1:94069063-94069214	1	94069064	94069214	ENSG00000117525	protein_coding	ENST00000334047	94541759	472620.000000	proximity ENSG00000117525:93541759-95541759
chr1:94069063-94069214	1	94069064	94069214	ENSG00000117528	protein_coding	ENST00000866889	94418393	349254.000000	proximity ENSG00000117528:93418393-95418393
chr1:94069063-94069214	1	94069064	94069214	ENSG00000122483	protein_coding	ENST00000935055	93180722	888417.000000	proximity ENSG00000122483:92180722-94180722
chr1:94069063-94069214	1	94069064	94069214	ENSG00000137936	protein_coding	ENST00000959687	93846637	222502.000000	proximity ENSG00000137936:92846637-94846637
chr1:94069063-94069214	1	94069064	94069214	ENSG00000137942	protein_coding	ENST00000260506	93448131	621008.000000	proximity ENSG00000137942:92448131-94448131
chr1:94069063-94069214	1	94069064	94069214	ENSG00000137962	protein_coding	ENST00000260526	94237584	168445.000000	proximity ENSG00000137962:93237584-95237584
chr1:94069063-94069214	1	94069064	94069214	ENSG00000143033	protein_coding	ENST00000927799	93079272	989867.000000	proximity ENSG00000143033:92079272-94079272
chr1:94069063-94069214	1	94069064	94069214	ENSG00000143036	protein_coding	ENST00000879626	94820278	751139.000000	proximity ENSG00000143036:93820278-95820278
chr1:94069063-94069214	1	94069064	94069214	ENSG00000198691	protein_coding	ENST00000370225	94121148	52009.000000	proximity ENSG00000198691:93121148-95121148
chr1:94069383-94069534	1	94069384	94069534	ENSG00000023909	protein_coding	ENST00000370238	93909430	160029.000000	proximity ENSG00000023909:92909430-94909430
chr1:94069383-94069534	1	94069384	94069534	ENSG00000067334	protein_coding	ENST00000436063	93879206	190253.000000	proximity ENSG00000067334:92879206-94879206
chr1:94069383-94069534	1	94069384	94069534	ENSG00000117500	protein_coding	ENST00000370282	93180413	889046.000000	proximity ENSG00000117500:92180413-94180413
chr1:94069383-94069534	1	94069384	94069534	ENSG00000117505	protein_coding	ENST00000370272	93345907	723552.000000	proximity ENSG00000117505:92345907-94345907
chr1:94069383-94069534	1	94069384	94069534	ENSG00000117519	protein_coding	ENST00000885995	94927696	858237.000000	proximity ENSG00000117519:93927696-95927696
chr1:94069383-94069534	1	94069384	94069534	ENSG00000117525	protein_coding	ENST00000334047	94541759	472300.000000	proximity ENSG00000117525:93541759-95541759
chr1:94069383-94069534	1	94069384	94069534	ENSG00000117528	protein_coding	ENST00000866889	94418393	348934.000000	proximity ENSG00000117528:93418393-95418393
chr1:94069383-94069534	1	94069384	94069534	ENSG00000122483	protein_coding	ENST00000935055	93180722	888737.000000	proximity ENSG00000122483:92180722-94180722
chr1:94069383-94069534	1	94069384	94069534	ENSG00000137936	protein_coding	ENST00000959687	93846637	222822.000000	proximity ENSG00000137936:92846637-94846637
chr1:94069383-94069534	1	94069384	94069534	ENSG00000137942	protein_coding	ENST00000260506	93448131	621328.000000	proximity ENSG00000137942:92448131-94448131
chr1:94069383-94069534	1	94069384	94069534	ENSG00000137962	protein_coding	ENST00000260526	94237584	168125.000000	proximity ENSG00000137962:93237584-95237584
chr1:94069383-94069534	1	94069384	94069534	ENSG00000143033	protein_coding	ENST00000927799	93079272	990187.000000	proximity ENSG00000143033:92079272-94079272
chr1:94069383-94069534	1	94069384	94069534	ENSG00000143036	protein_coding	ENST00000879626	94820278	750819.000000	proximity ENSG00000143036:93820278-95820278
chr1:94069383-94069534	1	94069384	94069534	ENSG00000198691	protein_coding	ENST00000370225	94121148	51689.000000	proximity ENSG00000198691:93121148-95121148
chr1:94069543-94069694	1	94069544	94069694	ENSG00000023909	protein_coding	ENST00000370238	93909430	160189.000000	proximity ENSG00000023909:92909430-94909430
chr1:94069543-94069694	1	94069544	94069694	ENSG00000067334	protein_coding	ENST00000436063	93879206	190413.000000	proximity ENSG00000067334:92879206-94879206
chr1:94069543-94069694	1	94069544	94069694	ENSG00000117500	protein_coding	ENST00000370282	93180413	889206.000000	proximity ENSG00000117500:92180413-94180413
chr1:94069543-94069694	1	94069544	94069694	ENSG00000117505	protein_coding	ENST00000370272	93345907	723712.000000	proximity ENSG00000117505:92345907-94345907
chr1:94069543-94069694	1	94069544	94069694	ENSG00000117519	protein_coding	ENST00000885995	94927696	858077.000000	proximity ENSG00000117519:93927696-95927696
chr1:94069543-94069694	1	94069544	94069694	ENSG00000117525	protein_coding	ENST00000334047	94541759	472140.000000	proximity ENSG00000117525:93541759-95541759
chr1:94069543-94069694	1	94069544	94069694	ENSG00000117528	protein_coding	ENST00000866889	94418393	348774.000000	proximity ENSG00000117528:93418393-95418393
chr1:94069543-94069694	1	94069544	94069694	ENSG00000122483	protein_coding	ENST00000935055	93180722	888897.000000	proximity ENSG00000122483:92180722-94180722
chr1:94069543-94069694	1	94069544	94069694	ENSG00000137936	protein_coding	ENST00000959687	93846637	222982.000000	proximity ENSG00000137936:92846637-94846637
chr1:94069543-94069694	1	94069544	94069694	ENSG00000137942	protein_coding	ENST00000260506	93448131	621488.000000	proximity ENSG00000137942:92448131-94448131
chr1:94069543-94069694	1	94069544	94069694	ENSG00000137962	protein_coding	ENST00000260526	94237584	167965.000000	proximity ENSG00000137962:93237584-95237584
chr1:94069543-94069694	1	94069544	94069694	ENSG00000143033	protein_coding	ENST00000927799	93079272	990347.000000	proximity ENSG00000143033:92079272-94079272
chr1:94069543-94069694	1	94069544	94069694	ENSG00000143036	protein_coding	ENST00000879626	94820278	750659.000000	proximity ENSG00000143036:93820278-95820278
chr1:94069543-94069694	1	94069544	94069694	ENSG00000198691	protein_coding	ENST00000370225	94121148	51529.000000	proximity ENSG00000198691:93121148-95121148
chr1:94069743-94069894	1	94069744	94069894	ENSG00000023909	protein_coding	ENST00000370238	93909430	160389.000000	proximity ENSG00000023909:92909430-94909430
chr1:94069743-94069894	1	94069744	94069894	ENSG00000067334	protein_coding	ENST00000436063	93879206	190613.000000	proximity ENSG00000067334:92879206-94879206
chr1:94069743-94069894	1	94069744	94069894	ENSG00000117500	protein_coding	ENST00000370282	93180413	889406.000000	proximity ENSG00000117500:92180413-94180413
chr1:94069743-94069894	1	94069744	94069894	ENSG00000117505	protein_coding	ENST00000370272	93345907	723912.000000	proximity ENSG00000117505:92345907-94345907
chr1:94069743-94069894	1	94069744	94069894	ENSG00000117519	protein_coding	ENST00000885995	94927696	857877.000000	proximity ENSG00000117519:93927696-95927696
chr1:94069743-94069894	1	94069744	94069894	ENSG00000117525	protein_coding	ENST00000334047	94541759	471940.000000	proximity ENSG00000117525:93541759-95541759
chr1:94069743-94069894	1	94069744	94069894	ENSG00000117528	protein_coding	ENST00000866889	94418393	348574.000000	proximity ENSG00000117528:93418393-95418393
chr1:94069743-94069894	1	94069744	94069894	ENSG00000122483	protein_coding	ENST00000935055	93180722	889097.000000	proximity ENSG00000122483:92180722-94180722
chr1:94069743-94069894	1	94069744	94069894	ENSG00000137936	protein_coding	ENST00000959687	93846637	223182.000000	proximity ENSG00000137936:92846637-94846637
chr1:94069743-94069894	1	94069744	94069894	ENSG00000137942	protein_coding	ENST00000260506	93448131	621688.000000	proximity ENSG00000137942:92448131-94448131
chr1:94069743-94069894	1	94069744	94069894	ENSG00000137962	protein_coding	ENST00000260526	94237584	167765.000000	proximity ENSG00000137962:93237584-95237584
chr1:94069743-94069894	1	94069744	94069894	ENSG00000143033	protein_coding	ENST00000927799	93079272	990547.000000	proximity ENSG00000143033:92079272-94079272
chr1:94069743-94069894	1	94069744	94069894	ENSG00000143036	protein_coding	ENST00000879626	94820278	750459.000000	proximity ENSG00000143036:93820278-95820278
chr1:94069743-94069894	1	94069744	94069894	ENSG00000198691	protein_coding	ENST00000370225	94121148	51329.000000	proximity ENSG00000198691:93121148-95121148
chr1:94069983-94070134	1	94069984	94070134	ENSG00000023909	protein_coding	ENST00000370238	93909430	160629.000000	proximity ENSG00000023909:92909430-94909430
chr1:94069983-94070134	1	94069984	94070134	ENSG00000067334	protein_coding	ENST00000436063	93879206	190853.000000	proximity ENSG00000067334:92879206-94879206
chr1:94069983-94070134	1	94069984	94070134	ENSG00000117500	protein_coding	ENST00000370282	93180413	889646.000000	proximity ENSG00000117500:92180413-94180413
chr1:94069983-94070134	1	94069984	94070134	ENSG00000117505	protein_coding	ENST00000370272	93345907	724152.000000	proximity ENSG00000117505:92345907-94345907
chr1:94069983-94070134	1	94069984	94070134	ENSG00000117519	protein_coding	ENST00000885995	94927696	857637.000000	proximity ENSG00000117519:93927696-95927696
chr1:94069983-94070134	1	94069984	94070134	ENSG00000117525	protein_coding	ENST00000334047	94541759	471700.000000	proximity ENSG00000117525:93541759-95541759
chr1:94069983-94070134	1	94069984	94070134	ENSG00000117528	protein_coding	ENST00000866889	94418393	348334.000000	proximity ENSG00000117528:93418393-95418393
chr1:94069983-94070134	1	94069984	94070134	ENSG00000122483	protein_coding	ENST00000935055	93180722	889337.000000	proximity ENSG00000122483:92180722-94180722
chr1:94069983-94070134	1	94069984	94070134	ENSG00000137936	protein_coding	ENST00000959687	93846637	223422.000000	proximity ENSG00000137936:92846637-94846637
chr1:94069983-94070134	1	94069984	94070134	ENSG00000137942	protein_coding	ENST00000260506	93448131	621928.000000	proximity ENSG00000137942:92448131-94448131
chr1:94069983-94070134	1	94069984	94070134	ENSG00000137962	protein_coding	ENST00000260526	94237584	167525.000000	proximity ENSG00000137962:93237584-95237584
chr1:94069983-94070134	1	94069984	94070134	ENSG00000143033	protein_coding	ENST00000927799	93079272	990787.000000	proximity ENSG00000143033:92079272-94079272
chr1:94069983-94070134	1	94069984	94070134	ENSG00000143036	protein_coding	ENST00000879626	94820278	750219.000000	proximity ENSG00000143036:93820278-95820278
chr1:94069983-94070134	1	94069984	94070134	ENSG00000198691	protein_coding	ENST00000370225	94121148	51089.000000	proximity ENSG00000198691:93121148-95121148
chr1:94070228-94070379	1	94070229	94070379	ENSG00000023909	protein_coding	ENST00000370238	93909430	160874.000000	proximity ENSG00000023909:92909430-94909430
chr1:94070228-94070379	1	94070229	94070379	ENSG00000067334	protein_coding	ENST00000436063	93879206	191098.000000	proximity ENSG00000067334:92879206-94879206
chr1:94070228-94070379	1	94070229	94070379	ENSG00000117500	protein_coding	ENST00000370282	93180413	889891.000000	proximity ENSG00000117500:92180413-94180413
chr1:94070228-94070379	1	94070229	94070379	ENSG00000117505	protein_coding	ENST00000370272	93345907	724397.000000	proximity ENSG00000117505:92345907-94345907
chr1:94070228-94070379	1	94070229	94070379	ENSG00000117519	protein_coding	ENST00000885995	94927696	857392.000000	proximity ENSG00000117519:93927696-95927696
chr1:94070228-94070379	1	94070229	94070379	ENSG00000117525	protein_coding	ENST00000334047	94541759	471455.000000	proximity ENSG00000117525:93541759-95541759
chr1:94070228-94070379	1	94070229	94070379	ENSG00000117528	protein_coding	ENST00000866889	94418393	348089.000000	proximity ENSG00000117528:93418393-95418393
chr1:94070228-94070379	1	94070229	94070379	ENSG00000122483	protein_coding	ENST00000935055	93180722	889582.000000	proximity ENSG00000122483:92180722-94180722
chr1:94070228-94070379	1	94070229	94070379	ENSG00000137936	protein_coding	ENST00000959687	93846637	223667.000000	proximity ENSG00000137936:92846637-94846637
chr1:94070228-94070379	1	94070229	94070379	ENSG00000137942	protein_coding	ENST00000260506	93448131	622173.000000	proximity ENSG00000137942:92448131-94448131
chr1:94070228-94070379	1	94070229	94070379	ENSG00000137962	protein_coding	ENST00000260526	94237584	167280.000000	proximity ENSG00000137962:93237584-95237584
chr1:94070228-94070379	1	94070229	94070379	ENSG00000143033	protein_coding	ENST00000927799	93079272	991032.000000	proximity ENSG00000143033:92079272-94079272
chr1:94070228-94070379	1	94070229	94070379	ENSG00000143036	protein_coding	ENST00000879626	94820278	749974.000000	proximity ENSG00000143036:93820278-95820278
chr1:94070228-94070379	1	94070229	94070379	ENSG00000198691	protein_coding	ENST00000370225	94121148	50844.000000	proximity ENSG00000198691:93121148-95121148
chr1:94071783-94071934	1	94071784	94071934	ENSG00000023909	protein_coding	ENST00000370238	93909430	162429.000000	proximity ENSG00000023909:92909430-94909430
chr1:94071783-94071934	1	94071784	94071934	ENSG00000067334	protein_coding	ENST00000436063	93879206	192653.000000	proximity ENSG00000067334:92879206-94879206
chr1:94071783-94071934	1	94071784	94071934	ENSG00000117500	protein_coding	ENST00000370282	93180413	891446.000000	proximity ENSG00000117500:92180413-94180413
chr1:94071783-94071934	1	94071784	94071934	ENSG00000117505	protein_coding	ENST00000370272	93345907	725952.000000	proximity ENSG00000117505:92345907-94345907
chr1:94071783-94071934	1	94071784	94071934	ENSG00000117519	protein_coding	ENST00000885995	94927696	855837.000000	proximity ENSG00000117519:93927696-95927696
chr1:94071783-94071934	1	94071784	94071934	ENSG00000117525	protein_coding	ENST00000334047	94541759	469900.000000	proximity ENSG00000117525:93541759-95541759
chr1:94071783-94071934	1	94071784	94071934	ENSG00000117528	protein_coding	ENST00000866889	94418393	346534.000000	proximity ENSG00000117528:93418393-95418393
chr1:94071783-94071934	1	94071784	94071934	ENSG00000122483	protein_coding	ENST00000935055	93180722	891137.000000	proximity ENSG00000122483:92180722-94180722
chr1:94071783-94071934	1	94071784	94071934	ENSG00000137936	protein_coding	ENST00000959687	93846637	225222.000000	proximity ENSG00000137936:92846637-94846637
chr1:94071783-94071934	1	94071784	94071934	ENSG00000137942	protein_coding	ENST00000260506	93448131	623728.000000	proximity ENSG00000137942:92448131-94448131
chr1:94071783-94071934	1	94071784	94071934	ENSG00000137962	protein_coding	ENST00000260526	94237584	165725.000000	proximity ENSG00000137962:93237584-95237584
chr1:94071783-94071934	1	94071784	94071934	ENSG00000143033	protein_coding	ENST00000927799	93079272	992587.000000	proximity ENSG00000143033:92079272-94079272
chr1:94071783-94071934	1	94071784	94071934	ENSG00000143036	protein_coding	ENST00000879626	94820278	748419.000000	proximity ENSG00000143036:93820278-95820278
chr1:94071783-94071934	1	94071784	94071934	ENSG00000198691	protein_coding	ENST00000370225	94121148	49289.000000	proximity ENSG00000198691:93121148-95121148
chr1:94072103-94072254	1	94072104	94072254	ENSG00000023909	protein_coding	ENST00000370238	93909430	162749.000000	proximity ENSG00000023909:92909430-94909430
chr1:94072103-94072254	1	94072104	94072254	ENSG00000067334	protein_coding	ENST00000436063	93879206	192973.000000	proximity ENSG00000067334:92879206-94879206
chr1:94072103-94072254	1	94072104	94072254	ENSG00000117500	protein_coding	ENST00000370282	93180413	891766.000000	proximity ENSG00000117500:92180413-94180413
chr1:94072103-94072254	1	94072104	94072254	ENSG00000117505	protein_coding	ENST00000370272	93345907	726272.000000	proximity ENSG00000117505:92345907-94345907
chr1:94072103-94072254	1	94072104	94072254	ENSG00000117519	protein_coding	ENST00000885995	94927696	855517.000000	proximity ENSG00000117519:93927696-95927696
chr1:94072103-94072254	1	94072104	94072254	ENSG00000117525	protein_coding	ENST00000334047	94541759	469580.000000	proximity ENSG00000117525:93541759-95541759
chr1:94072103-94072254	1	94072104	94072254	ENSG00000117528	protein_coding	ENST00000866889	94418393	346214.000000	proximity ENSG00000117528:93418393-95418393
chr1:94072103-94072254	1	94072104	94072254	ENSG00000122483	protein_coding	ENST00000935055	93180722	891457.000000	proximity ENSG00000122483:92180722-94180722
chr1:94072103-94072254	1	94072104	94072254	ENSG00000137936	protein_coding	ENST00000959687	93846637	225542.000000	proximity ENSG00000137936:92846637-94846637
chr1:94072103-94072254	1	94072104	94072254	ENSG00000137942	protein_coding	ENST00000260506	93448131	624048.000000	proximity ENSG00000137942:92448131-94448131
chr1:94072103-94072254	1	94072104	94072254	ENSG00000137962	protein_coding	ENST00000260526	94237584	165405.000000	proximity ENSG00000137962:93237584-95237584
chr1:94072103-94072254	1	94072104	94072254	ENSG00000143033	protein_coding	ENST00000927799	93079272	992907.000000	proximity ENSG00000143033:92079272-94079272
chr1:94072103-94072254	1	94072104	94072254	ENSG00000143036	protein_coding	ENST00000879626	94820278	748099.000000	proximity ENSG00000143036:93820278-95820278
chr1:94072103-94072254	1	94072104	94072254	ENSG00000198691	protein_coding	ENST00000370225	94121148	48969.000000	proximity ENSG00000198691:93121148-95121148
chr1:94079123-94079274	1	94079124	94079274	ENSG00000023909	protein_coding	ENST00000370238	93909430	169769.000000	proximity ENSG00000023909:92909430-94909430
chr1:94079123-94079274	1	94079124	94079274	ENSG00000067334	protein_coding	ENST00000436063	93879206	199993.000000	proximity ENSG00000067334:92879206-94879206
chr1:94079123-94079274	1	94079124	94079274	ENSG00000117500	protein_coding	ENST00000370282	93180413	898786.000000	proximity ENSG00000117500:92180413-94180413
chr1:94079123-94079274	1	94079124	94079274	ENSG00000117505	protein_coding	ENST00000370272	93345907	733292.000000	proximity ENSG00000117505:92345907-94345907
chr1:94079123-94079274	1	94079124	94079274	ENSG00000117519	protein_coding	ENST00000885995	94927696	848497.000000	proximity ENSG00000117519:93927696-95927696
chr1:94079123-94079274	1	94079124	94079274	ENSG00000117525	protein_coding	ENST00000334047	94541759	462560.000000	proximity ENSG00000117525:93541759-95541759
chr1:94079123-94079274	1	94079124	94079274	ENSG00000117528	protein_coding	ENST00000866889	94418393	339194.000000	proximity ENSG00000117528:93418393-95418393
chr1:94079123-94079274	1	94079124	94079274	ENSG00000122483	protein_coding	ENST00000935055	93180722	898477.000000	proximity ENSG00000122483:92180722-94180722
chr1:94079123-94079274	1	94079124	94079274	ENSG00000137936	protein_coding	ENST00000959687	93846637	232562.000000	proximity ENSG00000137936:92846637-94846637
chr1:94079123-94079274	1	94079124	94079274	ENSG00000137942	protein_coding	ENST00000260506	93448131	631068.000000	proximity ENSG00000137942:92448131-94448131
chr1:94079123-94079274	1	94079124	94079274	ENSG00000137962	protein_coding	ENST00000260526	94237584	158385.000000	proximity ENSG00000137962:93237584-95237584
chr1:94079123-94079274	1	94079124	94079274	ENSG00000143033	protein_coding	ENST00000927799	93079272	999927.000000	proximity ENSG00000143033:92079272-94079272
chr1:94079123-94079274	1	94079124	94079274	ENSG00000143036	protein_coding	ENST00000879626	94820278	741079.000000	proximity ENSG00000143036:93820278-95820278
chr1:94079123-94079274	1	94079124	94079274	ENSG00000172339	protein_coding	ENST00000370205	95072951	993752.000000	proximity ENSG00000172339:94072951-96072951
chr1:94079123-94079274	1	94079124	94079274	ENSG00000198691	protein_coding	ENST00000370225	94121148	41949.000000	proximity ENSG00000198691:93121148-95121148
chr1:94082003-94082154	1	94082004	94082154	ENSG00000023909	protein_coding	ENST00000370238	93909430	172649.000000	proximity ENSG00000023909:92909430-94909430
chr1:94082003-94082154	1	94082004	94082154	ENSG00000067334	protein_coding	ENST00000436063	93879206	202873.000000	proximity ENSG00000067334:92879206-94879206
chr1:94082003-94082154	1	94082004	94082154	ENSG00000117500	protein_coding	ENST00000370282	93180413	901666.000000	proximity ENSG00000117500:92180413-94180413
chr1:94082003-94082154	1	94082004	94082154	ENSG00000117505	protein_coding	ENST00000370272	93345907	736172.000000	proximity ENSG00000117505:92345907-94345907
chr1:94082003-94082154	1	94082004	94082154	ENSG00000117519	protein_coding	ENST00000885995	94927696	845617.000000	proximity ENSG00000117519:93927696-95927696
chr1:94082003-94082154	1	94082004	94082154	ENSG00000117525	protein_coding	ENST00000334047	94541759	459680.000000	proximity ENSG00000117525:93541759-95541759
chr1:94082003-94082154	1	94082004	94082154	ENSG00000117528	protein_coding	ENST00000866889	94418393	336314.000000	proximity ENSG00000117528:93418393-95418393
chr1:94082003-94082154	1	94082004	94082154	ENSG00000122483	protein_coding	ENST00000935055	93180722	901357.000000	proximity ENSG00000122483:92180722-94180722
chr1:94082003-94082154	1	94082004	94082154	ENSG00000137936	protein_coding	ENST00000959687	93846637	235442.000000	proximity ENSG00000137936:92846637-94846637
chr1:94082003-94082154	1	94082004	94082154	ENSG00000137942	protein_coding	ENST00000260506	93448131	633948.000000	proximity ENSG00000137942:92448131-94448131
chr1:94082003-94082154	1	94082004	94082154	ENSG00000137962	protein_coding	ENST00000260526	94237584	155505.000000	proximity ENSG00000137962:93237584-95237584
chr1:94082003-94082154	1	94082004	94082154	ENSG00000143036	protein_coding	ENST00000879626	94820278	738199.000000	proximity ENSG00000143036:93820278-95820278
chr1:94082003-94082154	1	94082004	94082154	ENSG00000172339	protein_coding	ENST00000370205	95072951	990872.000000	proximity ENSG00000172339:94072951-96072951
chr1:94082003-94082154	1	94082004	94082154	ENSG00000198691	protein_coding	ENST00000370225	94121148	39069.000000	proximity ENSG00000198691:93121148-95121148
chr1:94083743-94083894	1	94083744	94083894	ENSG00000023909	protein_coding	ENST00000370238	93909430	174389.000000	proximity ENSG00000023909:92909430-94909430
chr1:94083743-94083894	1	94083744	94083894	ENSG00000067334	protein_coding	ENST00000436063	93879206	204613.000000	proximity ENSG00000067334:92879206-94879206
chr1:94083743-94083894	1	94083744	94083894	ENSG00000117500	protein_coding	ENST00000370282	93180413	903406.000000	proximity ENSG00000117500:92180413-94180413
chr1:94083743-94083894	1	94083744	94083894	ENSG00000117505	protein_coding	ENST00000370272	93345907	737912.000000	proximity ENSG00000117505:92345907-94345907
chr1:94083743-94083894	1	94083744	94083894	ENSG00000117519	protein_coding	ENST00000885995	94927696	843877.000000	proximity ENSG00000117519:93927696-95927696
chr1:94083743-94083894	1	94083744	94083894	ENSG00000117525	protein_coding	ENST00000334047	94541759	457940.000000	proximity ENSG00000117525:93541759-95541759
chr1:94083743-94083894	1	94083744	94083894	ENSG00000117528	protein_coding	ENST00000866889	94418393	334574.000000	proximity ENSG00000117528:93418393-95418393
chr1:94083743-94083894	1	94083744	94083894	ENSG00000122483	protein_coding	ENST00000935055	93180722	903097.000000	proximity ENSG00000122483:92180722-94180722
chr1:94083743-94083894	1	94083744	94083894	ENSG00000137936	protein_coding	ENST00000959687	93846637	237182.000000	proximity ENSG00000137936:92846637-94846637
chr1:94083743-94083894	1	94083744	94083894	ENSG00000137942	protein_coding	ENST00000260506	93448131	635688.000000	proximity ENSG00000137942:92448131-94448131
chr1:94083743-94083894	1	94083744	94083894	ENSG00000137962	protein_coding	ENST00000260526	94237584	153765.000000	proximity ENSG00000137962:93237584-95237584
chr1:94083743-94083894	1	94083744	94083894	ENSG00000143036	protein_coding	ENST00000879626	94820278	736459.000000	proximity ENSG00000143036:93820278-95820278
chr1:94083743-94083894	1	94083744	94083894	ENSG00000172339	protein_coding	ENST00000370205	95072951	989132.000000	proximity ENSG00000172339:94072951-96072951
chr1:94083743-94083894	1	94083744	94083894	ENSG00000198691	protein_coding	ENST00000370225	94121148	37329.000000	proximity ENSG00000198691:93121148-95121148
chr1:94083948-94084099	1	94083949	94084099	ENSG00000023909	protein_coding	ENST00000370238	93909430	174594.000000	proximity ENSG00000023909:92909430-94909430
chr1:94083948-94084099	1	94083949	94084099	ENSG00000067334	protein_coding	ENST00000436063	93879206	204818.000000	proximity ENSG00000067334:92879206-94879206
chr1:94083948-94084099	1	94083949	94084099	ENSG00000117500	protein_coding	ENST00000370282	93180413	903611.000000	proximity ENSG00000117500:92180413-94180413
chr1:94083948-94084099	1	94083949	94084099	ENSG00000117505	protein_coding	ENST00000370272	93345907	738117.000000	proximity ENSG00000117505:92345907-94345907
chr1:94083948-94084099	1	94083949	94084099	ENSG00000117519	protein_coding	ENST00000885995	94927696	843672.000000	proximity ENSG00000117519:93927696-95927696
chr1:94083948-94084099	1	94083949	94084099	ENSG00000117525	protein_coding	ENST00000334047	94541759	457735.000000	proximity ENSG00000117525:93541759-95541759
chr1:94083948-94084099	1	94083949	94084099	ENSG00000117528	protein_coding	ENST00000866889	94418393	334369.000000	proximity ENSG00000117528:93418393-95418393
chr1:94083948-94084099	1	94083949	94084099	ENSG00000122483	protein_coding	ENST00000935055	93180722	903302.000000	proximity ENSG00000122483:92180722-94180722
chr1:94083948-94084099	1	94083949	94084099	ENSG00000137936	protein_coding	ENST00000959687	93846637	237387.000000	proximity ENSG00000137936:92846637-94846637
chr1:94083948-94084099	1	94083949	94084099	ENSG00000137942	protein_coding	ENST00000260506	93448131	635893.000000	proximity ENSG00000137942:92448131-94448131
chr1:94083948-94084099	1	94083949	94084099	ENSG00000137962	protein_coding	ENST00000260526	94237584	153560.000000	proximity ENSG00000137962:93237584-95237584
chr1:94083948-94084099	1	94083949	94084099	ENSG00000143036	protein_coding	ENST00000879626	94820278	736254.000000	proximity ENSG00000143036:93820278-95820278
chr1:94083948-94084099	1	94083949	94084099	ENSG00000172339	protein_coding	ENST00000370205	95072951	988927.000000	proximity ENSG00000172339:94072951-96072951
chr1:94083948-94084099	1	94083949	94084099	ENSG00000198691	protein_coding	ENST00000370225	94121148	37124.000000	proximity ENSG00000198691:93121148-95121148
chr1:94084103-94084254	1	94084104	94084254	ENSG00000023909	protein_coding	ENST00000370238	93909430	174749.000000	proximity ENSG00000023909:92909430-94909430
chr1:94084103-94084254	1	94084104	94084254	ENSG00000067334	protein_coding	ENST00000436063	93879206	204973.000000	proximity ENSG00000067334:92879206-94879206
chr1:94084103-94084254	1	94084104	94084254	ENSG00000117500	protein_coding	ENST00000370282	93180413	903766.000000	proximity ENSG00000117500:92180413-94180413
chr1:94084103-94084254	1	94084104	94084254	ENSG00000117505	protein_coding	ENST00000370272	93345907	738272.000000	proximity ENSG00000117505:92345907-94345907
chr1:94084103-94084254	1	94084104	94084254	ENSG00000117519	protein_coding	ENST00000885995	94927696	843517.000000	proximity ENSG00000117519:93927696-95927696
chr1:94084103-94084254	1	94084104	94084254	ENSG00000117525	protein_coding	ENST00000334047	94541759	457580.000000	proximity ENSG00000117525:93541759-95541759
chr1:94084103-94084254	1	94084104	94084254	ENSG00000117528	protein_coding	ENST00000866889	94418393	334214.000000	proximity ENSG00000117528:93418393-95418393
chr1:94084103-94084254	1	94084104	94084254	ENSG00000122483	protein_coding	ENST00000935055	93180722	903457.000000	proximity ENSG00000122483:92180722-94180722
chr1:94084103-94084254	1	94084104	94084254	ENSG00000137936	protein_coding	ENST00000959687	93846637	237542.000000	proximity ENSG00000137936:92846637-94846637
chr1:94084103-94084254	1	94084104	94084254	ENSG00000137942	protein_coding	ENST00000260506	93448131	636048.000000	proximity ENSG00000137942:92448131-94448131
chr1:94084103-94084254	1	94084104	94084254	ENSG00000137962	protein_coding	ENST00000260526	94237584	153405.000000	proximity ENSG00000137962:93237584-95237584
chr1:94084103-94084254	1	94084104	94084254	ENSG00000143036	protein_coding	ENST00000879626	94820278	736099.000000	proximity ENSG00000143036:93820278-95820278
chr1:94084103-94084254	1	94084104	94084254	ENSG00000172339	protein_coding	ENST00000370205	95072951	988772.000000	proximity ENSG00000172339:94072951-96072951
chr1:94084103-94084254	1	94084104	94084254	ENSG00000198691	protein_coding	ENST00000370225	94121148	36969.000000	proximity ENSG00000198691:93121148-95121148
chr1:940899-941050	1	940900	941050	ENSG00000008128	protein_coding	ENST00000893735	1724482	783507.000000	proximity ENSG00000008128:724482-2724482
chr1:940899-941050	1	940900	941050	ENSG00000008130	protein_coding	ENST00000378625	1780069	839094.000000	proximity ENSG00000008130:780069-2780069
chr1:940899-941050	1	940900	941050	ENSG00000078369	protein_coding	ENST00000947541	1840247	899272.000000	proximity ENSG00000078369:840247-2840247
chr1:940899-941050	1	940900	941050	ENSG00000078808	protein_coding	ENST00000921532	1231927	290952.000000	proximity ENSG00000078808:231927-2231927
chr1:940899-941050	1	940900	941050	ENSG00000107404	protein_coding	ENST00000954312	1349945	408970.000000	proximity ENSG00000107404:349945-2349945
chr1:940899-941050	1	940900	941050	ENSG00000127054	protein_coding	ENST00000540437	1324687	383712.000000	proximity ENSG00000127054:324687-2324687
chr1:940899-941050	1	940900	941050	ENSG00000131584	protein_coding	ENST00000969101	1307966	366991.000000	proximity ENSG00000131584:307966-2307966
chr1:940899-941050	1	940900	941050	ENSG00000131591	protein_coding	ENST00000934536	1094173	153198.000000	proximity ENSG00000131591:94173-2094173
chr1:940899-941050	1	940900	941050	ENSG00000160072	protein_coding	ENST00000673477	1471765	530790.000000	proximity ENSG00000160072:471765-2471765
chr1:940899-941050	1	940900	941050	ENSG00000160075	protein_coding	ENST00000359060	1574584	633609.000000	proximity ENSG00000160075:574584-2574584
chr1:940899-941050	1	940900	941050	ENSG00000160087	protein_coding	ENST00000905714	1268873	327898.000000	proximity ENSG00000160087:268873-2268873
chr1:940899-941050	1	940900	941050	ENSG00000162571	protein_coding	ENST00000966237	1177331	236356.000000	proximity ENSG00000162571:177331-2177331
chr1:940899-941050	1	940900	941050	ENSG00000162572	protein_coding	ENST00000338555	1280588	339613.000000	proximity ENSG00000162572:280588-2280588
chr1:940899-941050	1	940900	941050	ENSG00000162576	protein_coding	ENST00000477278	1361777	420802.000000	proximity ENSG00000162576:361777-2361777
chr1:940899-941050	1	940900	941050	ENSG00000169885	protein_coding	ENST00000378604	1915108	974133.000000	proximity ENSG00000169885:915108-2915108
chr1:940899-941050	1	940900	941050	ENSG00000169962	protein_coding	ENST00000339381	1331280	390305.000000	proximity ENSG00000169962:331280-2331280
chr1:940899-941050	1	940900	941050	ENSG00000169972	protein_coding	ENST00000892133	1308624	367649.000000	proximity ENSG00000169972:308624-2308624
chr1:940899-941050	1	940900	941050	ENSG00000175756	protein_coding	ENST00000338370	1375157	434182.000000	proximity ENSG00000175756:375157-2375157
chr1:940899-941050	1	940900	941050	ENSG00000176022	protein_coding	ENST00000379198	1232237	291262.000000	proximity ENSG00000176022:232237-2232237
chr1:940899-941050	1	940900	941050	ENSG00000178821	protein_coding	ENST00000378602	1918797	977822.000000	proximity ENSG00000178821:918797-2918797
chr1:940899-941050	1	940900	941050	ENSG00000179403	protein_coding	ENST00000476993	1435690	494715.000000	proximity ENSG00000179403:435690-2435690
chr1:940899-941050	1	940900	941050	ENSG00000184163	protein_coding	ENST00000330388	1246722	305747.000000	proximity ENSG00000184163:246722-2246722
chr1:940899-941050	1	940900	941050	ENSG00000186092	protein_coding	ENST00000641515	65419	875556.000000	proximity ENSG00000186092:1-1065419
chr1:940899-941050	1	940900	941050	ENSG00000186827	protein_coding	ENST00000699971	1214153	273178.000000	proximity ENSG00000186827:214153-2214153
chr1:940899-941050	1	940900	941050	ENSG00000186891	protein_coding	ENST00000379268	1206592	265617.000000	proximity ENSG00000186891:206592-2206592
chr1:940899-941050	1	940900	941050	ENSG00000187583	protein_coding	ENST00000880608	966437	25462.000000	proximity ENSG00000187583:1-1966437
chr1:940899-941050	1	940900	941050	ENSG00000187608	protein_coding	ENST00000944242	1004411	63436.000000	proximity ENSG00000187608:4411-2004411
chr1:940899-941050	1	940900	941050	ENSG00000187634	protein_coding	ENST00000968543	923924	17051.000000	proximity ENSG00000187634:1-1923924
chr1:940899-941050	1	940900	941050	ENSG00000187642	protein_coding	ENST00000959773	981801	40826.000000	proximity ENSG00000187642:1-1981801
chr1:940899-941050	1	940900	941050	ENSG00000187961	protein_coding	ENST00000887516	960581	19606.000000	proximity ENSG00000187961:1-1960581
chr1:940899-941050	1	940900	941050	ENSG00000188157	protein_coding	ENST00000651234	1034106	93131.000000	proximity ENSG00000188157:34106-2034106
chr1:940899-941050	1	940900	941050	ENSG00000188290	protein_coding	ENST00000428771	1000172	59197.000000	proximity ENSG00000188290:172-2000172
chr1:940899-941050	1	940900	941050	ENSG00000188976	protein_coding	ENST00000934932	960714	19739.000000	proximity ENSG00000188976:1-1960714
chr1:940899-941050	1	940900	941050	ENSG00000189339	protein_coding	ENST00000617444	1692795	751820.000000	proximity ENSG00000189339:692795-2692795
chr1:940899-941050	1	940900	941050	ENSG00000189409	protein_coding	ENST00000891264	1631665	690690.000000	proximity ENSG00000189409:631665-2631665
chr1:940899-941050	1	940900	941050	ENSG00000197530	protein_coding	ENST00000958631	1621553	680578.000000	proximity ENSG00000197530:621553-2621553
chr1:940899-941050	1	940900	941050	ENSG00000197785	protein_coding	ENST00000378755	1512175	571200.000000	proximity ENSG00000197785:512175-2512175
chr1:940899-941050	1	940900	941050	ENSG00000205090	protein_coding	ENST00000378733	1540624	599649.000000	proximity ENSG00000205090:540624-2540624
chr1:940899-941050	1	940900	941050	ENSG00000205116	protein_coding	ENST00000378821	1425871	484896.000000	proximity ENSG00000205116:425871-2425871
chr1:940899-941050	1	940900	941050	ENSG00000215915	protein_coding	ENST00000378785	1449689	508714.000000	proximity ENSG00000215915:449689-2449689
chr1:940899-941050	1	940900	941050	ENSG00000221978	protein_coding	ENST00000400809	1399335	458360.000000	proximity ENSG00000221978:399335-2399335
chr1:940899-941050	1	940900	941050	ENSG00000224051	protein_coding	ENST00000900281	1324802	383827.000000	proximity ENSG00000224051:324802-2324802
chr1:940899-941050	1	940900	941050	ENSG00000228594	protein_coding	ENST00000422725	1600135	659160.000000	proximity ENSG00000228594:600135-2600135
chr1:940899-941050	1	940900	941050	ENSG00000235098	protein_coding	ENST00000961299	1421305	480330.000000	proximity ENSG00000235098:421305-2421305
chr1:940899-941050	1	940900	941050	ENSG00000237330	protein_coding	ENST00000453464	1074306	133331.000000	proximity ENSG00000237330:74306-2074306
chr1:940899-941050	1	940900	941050	ENSG00000242485	protein_coding	ENST00000482352	1407290	466315.000000	proximity ENSG00000242485:407290-2407290
chr1:940899-941050	1	940900	941050	ENSG00000248333	protein_coding	ENST00000892877	1658955	717980.000000	proximity ENSG00000248333:658955-2658955
chr1:940899-941050	1	940900	941050	ENSG00000284662	protein_coding	ENST00000332831	686654	254321.000000	proximity ENSG00000284662:1-1686654
chr1:940899-941050	1	940900	941050	ENSG00000284733	protein_coding	ENST00000426406	451678	489297.000000	proximity ENSG00000284733:1-1451678
chr1:94091463-94091614	1	94091464	94091614	ENSG00000023909	protein_coding	ENST00000370238	93909430	182109.000000	proximity ENSG00000023909:92909430-94909430
chr1:94091463-94091614	1	94091464	94091614	ENSG00000067334	protein_coding	ENST00000436063	93879206	212333.000000	proximity ENSG00000067334:92879206-94879206
chr1:94091463-94091614	1	94091464	94091614	ENSG00000117500	protein_coding	ENST00000370282	93180413	911126.000000	proximity ENSG00000117500:92180413-94180413
chr1:94091463-94091614	1	94091464	94091614	ENSG00000117505	protein_coding	ENST00000370272	93345907	745632.000000	proximity ENSG00000117505:92345907-94345907
chr1:94091463-94091614	1	94091464	94091614	ENSG00000117519	protein_coding	ENST00000885995	94927696	836157.000000	proximity ENSG00000117519:93927696-95927696
chr1:94091463-94091614	1	94091464	94091614	ENSG00000117525	protein_coding	ENST00000334047	94541759	450220.000000	proximity ENSG00000117525:93541759-95541759
chr1:94091463-94091614	1	94091464	94091614	ENSG00000117528	protein_coding	ENST00000866889	94418393	326854.000000	proximity ENSG00000117528:93418393-95418393
chr1:94091463-94091614	1	94091464	94091614	ENSG00000122483	protein_coding	ENST00000935055	93180722	910817.000000	proximity ENSG00000122483:92180722-94180722
chr1:94091463-94091614	1	94091464	94091614	ENSG00000137936	protein_coding	ENST00000959687	93846637	244902.000000	proximity ENSG00000137936:92846637-94846637
chr1:94091463-94091614	1	94091464	94091614	ENSG00000137942	protein_coding	ENST00000260506	93448131	643408.000000	proximity ENSG00000137942:92448131-94448131
chr1:94091463-94091614	1	94091464	94091614	ENSG00000137962	protein_coding	ENST00000260526	94237584	146045.000000	proximity ENSG00000137962:93237584-95237584
chr1:94091463-94091614	1	94091464	94091614	ENSG00000143036	protein_coding	ENST00000879626	94820278	728739.000000	proximity ENSG00000143036:93820278-95820278
chr1:94091463-94091614	1	94091464	94091614	ENSG00000172339	protein_coding	ENST00000370205	95072951	981412.000000	proximity ENSG00000172339:94072951-96072951
chr1:94091463-94091614	1	94091464	94091614	ENSG00000198691	protein_coding	ENST00000370225	94121148	29609.000000	proximity ENSG00000198691:93121148-95121148
chr1:94091763-94091914	1	94091764	94091914	ENSG00000023909	protein_coding	ENST00000370238	93909430	182409.000000	proximity ENSG00000023909:92909430-94909430
chr1:94091763-94091914	1	94091764	94091914	ENSG00000067334	protein_coding	ENST00000436063	93879206	212633.000000	proximity ENSG00000067334:92879206-94879206
chr1:94091763-94091914	1	94091764	94091914	ENSG00000117500	protein_coding	ENST00000370282	93180413	911426.000000	proximity ENSG00000117500:92180413-94180413
chr1:94091763-94091914	1	94091764	94091914	ENSG00000117505	protein_coding	ENST00000370272	93345907	745932.000000	proximity ENSG00000117505:92345907-94345907
chr1:94091763-94091914	1	94091764	94091914	ENSG00000117519	protein_coding	ENST00000885995	94927696	835857.000000	proximity ENSG00000117519:93927696-95927696
chr1:94091763-94091914	1	94091764	94091914	ENSG00000117525	protein_coding	ENST00000334047	94541759	449920.000000	proximity ENSG00000117525:93541759-95541759
chr1:94091763-94091914	1	94091764	94091914	ENSG00000117528	protein_coding	ENST00000866889	94418393	326554.000000	proximity ENSG00000117528:93418393-95418393
chr1:94091763-94091914	1	94091764	94091914	ENSG00000122483	protein_coding	ENST00000935055	93180722	911117.000000	proximity ENSG00000122483:92180722-94180722
chr1:94091763-94091914	1	94091764	94091914	ENSG00000137936	protein_coding	ENST00000959687	93846637	245202.000000	proximity ENSG00000137936:92846637-94846637
chr1:94091763-94091914	1	94091764	94091914	ENSG00000137942	protein_coding	ENST00000260506	93448131	643708.000000	proximity ENSG00000137942:92448131-94448131
chr1:94091763-94091914	1	94091764	94091914	ENSG00000137962	protein_coding	ENST00000260526	94237584	145745.000000	proximity ENSG00000137962:93237584-95237584
chr1:94091763-94091914	1	94091764	94091914	ENSG00000143036	protein_coding	ENST00000879626	94820278	728439.000000	proximity ENSG00000143036:93820278-95820278
chr1:94091763-94091914	1	94091764	94091914	ENSG00000172339	protein_coding	ENST00000370205	95072951	981112.000000	proximity ENSG00000172339:94072951-96072951
chr1:94091763-94091914	1	94091764	94091914	ENSG00000198691	protein_coding	ENST00000370225	94121148	29309.000000	proximity ENSG00000198691:93121148-95121148
chr1:94092188-94092339	1	94092189	94092339	ENSG00000023909	protein_coding	ENST00000370238	93909430	182834.000000	proximity ENSG00000023909:92909430-94909430
chr1:94092188-94092339	1	94092189	94092339	ENSG00000067334	protein_coding	ENST00000436063	93879206	213058.000000	proximity ENSG00000067334:92879206-94879206
chr1:94092188-94092339	1	94092189	94092339	ENSG00000117500	protein_coding	ENST00000370282	93180413	911851.000000	proximity ENSG00000117500:92180413-94180413
chr1:94092188-94092339	1	94092189	94092339	ENSG00000117505	protein_coding	ENST00000370272	93345907	746357.000000	proximity ENSG00000117505:92345907-94345907
chr1:94092188-94092339	1	94092189	94092339	ENSG00000117519	protein_coding	ENST00000885995	94927696	835432.000000	proximity ENSG00000117519:93927696-95927696
chr1:94092188-94092339	1	94092189	94092339	ENSG00000117525	protein_coding	ENST00000334047	94541759	449495.000000	proximity ENSG00000117525:93541759-95541759
chr1:94092188-94092339	1	94092189	94092339	ENSG00000117528	protein_coding	ENST00000866889	94418393	326129.000000	proximity ENSG00000117528:93418393-95418393
chr1:94092188-94092339	1	94092189	94092339	ENSG00000122483	protein_coding	ENST00000935055	93180722	911542.000000	proximity ENSG00000122483:92180722-94180722
chr1:94092188-94092339	1	94092189	94092339	ENSG00000137936	protein_coding	ENST00000959687	93846637	245627.000000	proximity ENSG00000137936:92846637-94846637
chr1:94092188-94092339	1	94092189	94092339	ENSG00000137942	protein_coding	ENST00000260506	93448131	644133.000000	proximity ENSG00000137942:92448131-94448131
chr1:94092188-94092339	1	94092189	94092339	ENSG00000137962	protein_coding	ENST00000260526	94237584	145320.000000	proximity ENSG00000137962:93237584-95237584
chr1:94092188-94092339	1	94092189	94092339	ENSG00000143036	protein_coding	ENST00000879626	94820278	728014.000000	proximity ENSG00000143036:93820278-95820278
chr1:94092188-94092339	1	94092189	94092339	ENSG00000172339	protein_coding	ENST00000370205	95072951	980687.000000	proximity ENSG00000172339:94072951-96072951
chr1:94092188-94092339	1	94092189	94092339	ENSG00000198691	protein_coding	ENST00000370225	94121148	28884.000000	proximity ENSG00000198691:93121148-95121148
chr1:94092588-94092739	1	94092589	94092739	ENSG00000023909	protein_coding	ENST00000370238	93909430	183234.000000	proximity ENSG00000023909:92909430-94909430
chr1:94092588-94092739	1	94092589	94092739	ENSG00000067334	protein_coding	ENST00000436063	93879206	213458.000000	proximity ENSG00000067334:92879206-94879206
chr1:94092588-94092739	1	94092589	94092739	ENSG00000117500	protein_coding	ENST00000370282	93180413	912251.000000	proximity ENSG00000117500:92180413-94180413
chr1:94092588-94092739	1	94092589	94092739	ENSG00000117505	protein_coding	ENST00000370272	93345907	746757.000000	proximity ENSG00000117505:92345907-94345907
chr1:94092588-94092739	1	94092589	94092739	ENSG00000117519	protein_coding	ENST00000885995	94927696	835032.000000	proximity ENSG00000117519:93927696-95927696
chr1:94092588-94092739	1	94092589	94092739	ENSG00000117525	protein_coding	ENST00000334047	94541759	449095.000000	proximity ENSG00000117525:93541759-95541759
chr1:94092588-94092739	1	94092589	94092739	ENSG00000117528	protein_coding	ENST00000866889	94418393	325729.000000	proximity ENSG00000117528:93418393-95418393
chr1:94092588-94092739	1	94092589	94092739	ENSG00000122483	protein_coding	ENST00000935055	93180722	911942.000000	proximity ENSG00000122483:92180722-94180722
chr1:94092588-94092739	1	94092589	94092739	ENSG00000137936	protein_coding	ENST00000959687	93846637	246027.000000	proximity ENSG00000137936:92846637-94846637
chr1:94092588-94092739	1	94092589	94092739	ENSG00000137942	protein_coding	ENST00000260506	93448131	644533.000000	proximity ENSG00000137942:92448131-94448131
chr1:94092588-94092739	1	94092589	94092739	ENSG00000137962	protein_coding	ENST00000260526	94237584	144920.000000	proximity ENSG00000137962:93237584-95237584
chr1:94092588-94092739	1	94092589	94092739	ENSG00000143036	protein_coding	ENST00000879626	94820278	727614.000000	proximity ENSG00000143036:93820278-95820278
chr1:94092588-94092739	1	94092589	94092739	ENSG00000172339	protein_coding	ENST00000370205	95072951	980287.000000	proximity ENSG00000172339:94072951-96072951
chr1:94092588-94092739	1	94092589	94092739	ENSG00000198691	protein_coding	ENST00000370225	94121148	28484.000000	proximity ENSG00000198691:93121148-95121148
chr1:94094023-94094174	1	94094024	94094174	ENSG00000023909	protein_coding	ENST00000370238	93909430	184669.000000	proximity ENSG00000023909:92909430-94909430
chr1:94094023-94094174	1	94094024	94094174	ENSG00000067334	protein_coding	ENST00000436063	93879206	214893.000000	proximity ENSG00000067334:92879206-94879206
chr1:94094023-94094174	1	94094024	94094174	ENSG00000117500	protein_coding	ENST00000370282	93180413	913686.000000	proximity ENSG00000117500:92180413-94180413
chr1:94094023-94094174	1	94094024	94094174	ENSG00000117505	protein_coding	ENST00000370272	93345907	748192.000000	proximity ENSG00000117505:92345907-94345907
chr1:94094023-94094174	1	94094024	94094174	ENSG00000117519	protein_coding	ENST00000885995	94927696	833597.000000	proximity ENSG00000117519:93927696-95927696
chr1:94094023-94094174	1	94094024	94094174	ENSG00000117525	protein_coding	ENST00000334047	94541759	447660.000000	proximity ENSG00000117525:93541759-95541759
chr1:94094023-94094174	1	94094024	94094174	ENSG00000117528	protein_coding	ENST00000866889	94418393	324294.000000	proximity ENSG00000117528:93418393-95418393
chr1:94094023-94094174	1	94094024	94094174	ENSG00000122483	protein_coding	ENST00000935055	93180722	913377.000000	proximity ENSG00000122483:92180722-94180722
chr1:94094023-94094174	1	94094024	94094174	ENSG00000137936	protein_coding	ENST00000959687	93846637	247462.000000	proximity ENSG00000137936:92846637-94846637
chr1:94094023-94094174	1	94094024	94094174	ENSG00000137942	protein_coding	ENST00000260506	93448131	645968.000000	proximity ENSG00000137942:92448131-94448131
chr1:94094023-94094174	1	94094024	94094174	ENSG00000137962	protein_coding	ENST00000260526	94237584	143485.000000	proximity ENSG00000137962:93237584-95237584
chr1:94094023-94094174	1	94094024	94094174	ENSG00000143036	protein_coding	ENST00000879626	94820278	726179.000000	proximity ENSG00000143036:93820278-95820278
chr1:94094023-94094174	1	94094024	94094174	ENSG00000172339	protein_coding	ENST00000370205	95072951	978852.000000	proximity ENSG00000172339:94072951-96072951
chr1:94094023-94094174	1	94094024	94094174	ENSG00000198691	protein_coding	ENST00000370225	94121148	27049.000000	proximity ENSG00000198691:93121148-95121148
chr1:94094203-94094354	1	94094204	94094354	ENSG00000023909	protein_coding	ENST00000370238	93909430	184849.000000	proximity ENSG00000023909:92909430-94909430
chr1:94094203-94094354	1	94094204	94094354	ENSG00000067334	protein_coding	ENST00000436063	93879206	215073.000000	proximity ENSG00000067334:92879206-94879206
chr1:94094203-94094354	1	94094204	94094354	ENSG00000117500	protein_coding	ENST00000370282	93180413	913866.000000	proximity ENSG00000117500:92180413-94180413
chr1:94094203-94094354	1	94094204	94094354	ENSG00000117505	protein_coding	ENST00000370272	93345907	748372.000000	proximity ENSG00000117505:92345907-94345907
chr1:94094203-94094354	1	94094204	94094354	ENSG00000117519	protein_coding	ENST00000885995	94927696	833417.000000	proximity ENSG00000117519:93927696-95927696
chr1:94094203-94094354	1	94094204	94094354	ENSG00000117525	protein_coding	ENST00000334047	94541759	447480.000000	proximity ENSG00000117525:93541759-95541759
chr1:94094203-94094354	1	94094204	94094354	ENSG00000117528	protein_coding	ENST00000866889	94418393	324114.000000	proximity ENSG00000117528:93418393-95418393
chr1:94094203-94094354	1	94094204	94094354	ENSG00000122483	protein_coding	ENST00000935055	93180722	913557.000000	proximity ENSG00000122483:92180722-94180722
chr1:94094203-94094354	1	94094204	94094354	ENSG00000137936	protein_coding	ENST00000959687	93846637	247642.000000	proximity ENSG00000137936:92846637-94846637
chr1:94094203-94094354	1	94094204	94094354	ENSG00000137942	protein_coding	ENST00000260506	93448131	646148.000000	proximity ENSG00000137942:92448131-94448131
chr1:94094203-94094354	1	94094204	94094354	ENSG00000137962	protein_coding	ENST00000260526	94237584	143305.000000	proximity ENSG00000137962:93237584-95237584
chr1:94094203-94094354	1	94094204	94094354	ENSG00000143036	protein_coding	ENST00000879626	94820278	725999.000000	proximity ENSG00000143036:93820278-95820278
chr1:94094203-94094354	1	94094204	94094354	ENSG00000172339	protein_coding	ENST00000370205	95072951	978672.000000	proximity ENSG00000172339:94072951-96072951
chr1:94094203-94094354	1	94094204	94094354	ENSG00000198691	protein_coding	ENST00000370225	94121148	26869.000000	proximity ENSG00000198691:93121148-95121148
chr1:94094408-94094559	1	94094409	94094559	ENSG00000023909	protein_coding	ENST00000370238	93909430	185054.000000	proximity ENSG00000023909:92909430-94909430
chr1:94094408-94094559	1	94094409	94094559	ENSG00000067334	protein_coding	ENST00000436063	93879206	215278.000000	proximity ENSG00000067334:92879206-94879206
chr1:94094408-94094559	1	94094409	94094559	ENSG00000117500	protein_coding	ENST00000370282	93180413	914071.000000	proximity ENSG00000117500:92180413-94180413
chr1:94094408-94094559	1	94094409	94094559	ENSG00000117505	protein_coding	ENST00000370272	93345907	748577.000000	proximity ENSG00000117505:92345907-94345907
chr1:94094408-94094559	1	94094409	94094559	ENSG00000117519	protein_coding	ENST00000885995	94927696	833212.000000	proximity ENSG00000117519:93927696-95927696
chr1:94094408-94094559	1	94094409	94094559	ENSG00000117525	protein_coding	ENST00000334047	94541759	447275.000000	proximity ENSG00000117525:93541759-95541759
chr1:94094408-94094559	1	94094409	94094559	ENSG00000117528	protein_coding	ENST00000866889	94418393	323909.000000	proximity ENSG00000117528:93418393-95418393
chr1:94094408-94094559	1	94094409	94094559	ENSG00000122483	protein_coding	ENST00000935055	93180722	913762.000000	proximity ENSG00000122483:92180722-94180722
chr1:94094408-94094559	1	94094409	94094559	ENSG00000137936	protein_coding	ENST00000959687	93846637	247847.000000	proximity ENSG00000137936:92846637-94846637
chr1:94094408-94094559	1	94094409	94094559	ENSG00000137942	protein_coding	ENST00000260506	93448131	646353.000000	proximity ENSG00000137942:92448131-94448131
chr1:94094408-94094559	1	94094409	94094559	ENSG00000137962	protein_coding	ENST00000260526	94237584	143100.000000	proximity ENSG00000137962:93237584-95237584
chr1:94094408-94094559	1	94094409	94094559	ENSG00000143036	protein_coding	ENST00000879626	94820278	725794.000000	proximity ENSG00000143036:93820278-95820278
chr1:94094408-94094559	1	94094409	94094559	ENSG00000172339	protein_coding	ENST00000370205	95072951	978467.000000	proximity ENSG00000172339:94072951-96072951
chr1:94094408-94094559	1	94094409	94094559	ENSG00000198691	protein_coding	ENST00000370225	94121148	26664.000000	proximity ENSG00000198691:93121148-95121148
chr1:94094748-94094899	1	94094749	94094899	ENSG00000023909	protein_coding	ENST00000370238	93909430	185394.000000	proximity ENSG00000023909:92909430-94909430
chr1:94094748-94094899	1	94094749	94094899	ENSG00000067334	protein_coding	ENST00000436063	93879206	215618.000000	proximity ENSG00000067334:92879206-94879206
chr1:94094748-94094899	1	94094749	94094899	ENSG00000117500	protein_coding	ENST00000370282	93180413	914411.000000	proximity ENSG00000117500:92180413-94180413
chr1:94094748-94094899	1	94094749	94094899	ENSG00000117505	protein_coding	ENST00000370272	93345907	748917.000000	proximity ENSG00000117505:92345907-94345907
chr1:94094748-94094899	1	94094749	94094899	ENSG00000117519	protein_coding	ENST00000885995	94927696	832872.000000	proximity ENSG00000117519:93927696-95927696
chr1:94094748-94094899	1	94094749	94094899	ENSG00000117525	protein_coding	ENST00000334047	94541759	446935.000000	proximity ENSG00000117525:93541759-95541759
chr1:94094748-94094899	1	94094749	94094899	ENSG00000117528	protein_coding	ENST00000866889	94418393	323569.000000	proximity ENSG00000117528:93418393-95418393
chr1:94094748-94094899	1	94094749	94094899	ENSG00000122483	protein_coding	ENST00000935055	93180722	914102.000000	proximity ENSG00000122483:92180722-94180722
chr1:94094748-94094899	1	94094749	94094899	ENSG00000137936	protein_coding	ENST00000959687	93846637	248187.000000	proximity ENSG00000137936:92846637-94846637
chr1:94094748-94094899	1	94094749	94094899	ENSG00000137942	protein_coding	ENST00000260506	93448131	646693.000000	proximity ENSG00000137942:92448131-94448131
chr1:94094748-94094899	1	94094749	94094899	ENSG00000137962	protein_coding	ENST00000260526	94237584	142760.000000	proximity ENSG00000137962:93237584-95237584
chr1:94094748-94094899	1	94094749	94094899	ENSG00000143036	protein_coding	ENST00000879626	94820278	725454.000000	proximity ENSG00000143036:93820278-95820278
chr1:94094748-94094899	1	94094749	94094899	ENSG00000172339	protein_coding	ENST00000370205	95072951	978127.000000	proximity ENSG00000172339:94072951-96072951
chr1:94094748-94094899	1	94094749	94094899	ENSG00000198691	protein_coding	ENST00000370225	94121148	26324.000000	proximity ENSG00000198691:93121148-95121148
chr1:94094908-94095059	1	94094909	94095059	ENSG00000023909	protein_coding	ENST00000370238	93909430	185554.000000	proximity ENSG00000023909:92909430-94909430
chr1:94094908-94095059	1	94094909	94095059	ENSG00000067334	protein_coding	ENST00000436063	93879206	215778.000000	proximity ENSG00000067334:92879206-94879206
chr1:94094908-94095059	1	94094909	94095059	ENSG00000117500	protein_coding	ENST00000370282	93180413	914571.000000	proximity ENSG00000117500:92180413-94180413
chr1:94094908-94095059	1	94094909	94095059	ENSG00000117505	protein_coding	ENST00000370272	93345907	749077.000000	proximity ENSG00000117505:92345907-94345907
chr1:94094908-94095059	1	94094909	94095059	ENSG00000117519	protein_coding	ENST00000885995	94927696	832712.000000	proximity ENSG00000117519:93927696-95927696
chr1:94094908-94095059	1	94094909	94095059	ENSG00000117525	protein_coding	ENST00000334047	94541759	446775.000000	proximity ENSG00000117525:93541759-95541759
chr1:94094908-94095059	1	94094909	94095059	ENSG00000117528	protein_coding	ENST00000866889	94418393	323409.000000	proximity ENSG00000117528:93418393-95418393
chr1:94094908-94095059	1	94094909	94095059	ENSG00000122483	protein_coding	ENST00000935055	93180722	914262.000000	proximity ENSG00000122483:92180722-94180722
chr1:94094908-94095059	1	94094909	94095059	ENSG00000137936	protein_coding	ENST00000959687	93846637	248347.000000	proximity ENSG00000137936:92846637-94846637
chr1:94094908-94095059	1	94094909	94095059	ENSG00000137942	protein_coding	ENST00000260506	93448131	646853.000000	proximity ENSG00000137942:92448131-94448131
chr1:94094908-94095059	1	94094909	94095059	ENSG00000137962	protein_coding	ENST00000260526	94237584	142600.000000	proximity ENSG00000137962:93237584-95237584
chr1:94094908-94095059	1	94094909	94095059	ENSG00000143036	protein_coding	ENST00000879626	94820278	725294.000000	proximity ENSG00000143036:93820278-95820278
chr1:94094908-94095059	1	94094909	94095059	ENSG00000172339	protein_coding	ENST00000370205	95072951	977967.000000	proximity ENSG00000172339:94072951-96072951
chr1:94094908-94095059	1	94094909	94095059	ENSG00000198691	protein_coding	ENST00000370225	94121148	26164.000000	proximity ENSG00000198691:93121148-95121148
chr1:94095063-94095214	1	94095064	94095214	ENSG00000023909	protein_coding	ENST00000370238	93909430	185709.000000	proximity ENSG00000023909:92909430-94909430
chr1:94095063-94095214	1	94095064	94095214	ENSG00000067334	protein_coding	ENST00000436063	93879206	215933.000000	proximity ENSG00000067334:92879206-94879206
chr1:94095063-94095214	1	94095064	94095214	ENSG00000117500	protein_coding	ENST00000370282	93180413	914726.000000	proximity ENSG00000117500:92180413-94180413
chr1:94095063-94095214	1	94095064	94095214	ENSG00000117505	protein_coding	ENST00000370272	93345907	749232.000000	proximity ENSG00000117505:92345907-94345907
chr1:94095063-94095214	1	94095064	94095214	ENSG00000117519	protein_coding	ENST00000885995	94927696	832557.000000	proximity ENSG00000117519:93927696-95927696
chr1:94095063-94095214	1	94095064	94095214	ENSG00000117525	protein_coding	ENST00000334047	94541759	446620.000000	proximity ENSG00000117525:93541759-95541759
chr1:94095063-94095214	1	94095064	94095214	ENSG00000117528	protein_coding	ENST00000866889	94418393	323254.000000	proximity ENSG00000117528:93418393-95418393
chr1:94095063-94095214	1	94095064	94095214	ENSG00000122483	protein_coding	ENST00000935055	93180722	914417.000000	proximity ENSG00000122483:92180722-94180722
chr1:94095063-94095214	1	94095064	94095214	ENSG00000137936	protein_coding	ENST00000959687	93846637	248502.000000	proximity ENSG00000137936:92846637-94846637
chr1:94095063-94095214	1	94095064	94095214	ENSG00000137942	protein_coding	ENST00000260506	93448131	647008.000000	proximity ENSG00000137942:92448131-94448131
chr1:94095063-94095214	1	94095064	94095214	ENSG00000137962	protein_coding	ENST00000260526	94237584	142445.000000	proximity ENSG00000137962:93237584-95237584
chr1:94095063-94095214	1	94095064	94095214	ENSG00000143036	protein_coding	ENST00000879626	94820278	725139.000000	proximity ENSG00000143036:93820278-95820278
chr1:94095063-94095214	1	94095064	94095214	ENSG00000172339	protein_coding	ENST00000370205	95072951	977812.000000	proximity ENSG00000172339:94072951-96072951
chr1:94095063-94095214	1	94095064	94095214	ENSG00000198691	protein_coding	ENST00000370225	94121148	26009.000000	proximity ENSG00000198691:93121148-95121148
chr1:94095263-94095414	1	94095264	94095414	ENSG00000023909	protein_coding	ENST00000370238	93909430	185909.000000	proximity ENSG00000023909:92909430-94909430
chr1:94095263-94095414	1	94095264	94095414	ENSG00000067334	protein_coding	ENST00000436063	93879206	216133.000000	proximity ENSG00000067334:92879206-94879206
chr1:94095263-94095414	1	94095264	94095414	ENSG00000117500	protein_coding	ENST00000370282	93180413	914926.000000	proximity ENSG00000117500:92180413-94180413
chr1:94095263-94095414	1	94095264	94095414	ENSG00000117505	protein_coding	ENST00000370272	93345907	749432.000000	proximity ENSG00000117505:92345907-94345907
chr1:94095263-94095414	1	94095264	94095414	ENSG00000117519	protein_coding	ENST00000885995	94927696	832357.000000	proximity ENSG00000117519:93927696-95927696
chr1:94095263-94095414	1	94095264	94095414	ENSG00000117525	protein_coding	ENST00000334047	94541759	446420.000000	proximity ENSG00000117525:93541759-95541759
chr1:94095263-94095414	1	94095264	94095414	ENSG00000117528	protein_coding	ENST00000866889	94418393	323054.000000	proximity ENSG00000117528:93418393-95418393
chr1:94095263-94095414	1	94095264	94095414	ENSG00000122483	protein_coding	ENST00000935055	93180722	914617.000000	proximity ENSG00000122483:92180722-94180722
chr1:94095263-94095414	1	94095264	94095414	ENSG00000137936	protein_coding	ENST00000959687	93846637	248702.000000	proximity ENSG00000137936:92846637-94846637
chr1:94095263-94095414	1	94095264	94095414	ENSG00000137942	protein_coding	ENST00000260506	93448131	647208.000000	proximity ENSG00000137942:92448131-94448131
chr1:94095263-94095414	1	94095264	94095414	ENSG00000137962	protein_coding	ENST00000260526	94237584	142245.000000	proximity ENSG00000137962:93237584-95237584
chr1:94095263-94095414	1	94095264	94095414	ENSG00000143036	protein_coding	ENST00000879626	94820278	724939.000000	proximity ENSG00000143036:93820278-95820278
chr1:94095263-94095414	1	94095264	94095414	ENSG00000172339	protein_coding	ENST00000370205	95072951	977612.000000	proximity ENSG00000172339:94072951-96072951
chr1:94095263-94095414	1	94095264	94095414	ENSG00000198691	protein_coding	ENST00000370225	94121148	25809.000000	proximity ENSG00000198691:93121148-95121148
chr1:94095463-94095614	1	94095464	94095614	ENSG00000023909	protein_coding	ENST00000370238	93909430	186109.000000	proximity ENSG00000023909:92909430-94909430
chr1:94095463-94095614	1	94095464	94095614	ENSG00000067334	protein_coding	ENST00000436063	93879206	216333.000000	proximity ENSG00000067334:92879206-94879206
chr1:94095463-94095614	1	94095464	94095614	ENSG00000117500	protein_coding	ENST00000370282	93180413	915126.000000	proximity ENSG00000117500:92180413-94180413
chr1:94095463-94095614	1	94095464	94095614	ENSG00000117505	protein_coding	ENST00000370272	93345907	749632.000000	proximity ENSG00000117505:92345907-94345907
chr1:94095463-94095614	1	94095464	94095614	ENSG00000117519	protein_coding	ENST00000885995	94927696	832157.000000	proximity ENSG00000117519:93927696-95927696
chr1:94095463-94095614	1	94095464	94095614	ENSG00000117525	protein_coding	ENST00000334047	94541759	446220.000000	proximity ENSG00000117525:93541759-95541759
chr1:94095463-94095614	1	94095464	94095614	ENSG00000117528	protein_coding	ENST00000866889	94418393	322854.000000	proximity ENSG00000117528:93418393-95418393
chr1:94095463-94095614	1	94095464	94095614	ENSG00000122483	protein_coding	ENST00000935055	93180722	914817.000000	proximity ENSG00000122483:92180722-94180722
chr1:94095463-94095614	1	94095464	94095614	ENSG00000137936	protein_coding	ENST00000959687	93846637	248902.000000	proximity ENSG00000137936:92846637-94846637
chr1:94095463-94095614	1	94095464	94095614	ENSG00000137942	protein_coding	ENST00000260506	93448131	647408.000000	proximity ENSG00000137942:92448131-94448131
chr1:94095463-94095614	1	94095464	94095614	ENSG00000137962	protein_coding	ENST00000260526	94237584	142045.000000	proximity ENSG00000137962:93237584-95237584
chr1:94095463-94095614	1	94095464	94095614	ENSG00000143036	protein_coding	ENST00000879626	94820278	724739.000000	proximity ENSG00000143036:93820278-95820278
chr1:94095463-94095614	1	94095464	94095614	ENSG00000172339	protein_coding	ENST00000370205	95072951	977412.000000	proximity ENSG00000172339:94072951-96072951
chr1:94095463-94095614	1	94095464	94095614	ENSG00000198691	protein_coding	ENST00000370225	94121148	25609.000000	proximity ENSG00000198691:93121148-95121148
chr1:94095623-94095774	1	94095624	94095774	ENSG00000023909	protein_coding	ENST00000370238	93909430	186269.000000	proximity ENSG00000023909:92909430-94909430
chr1:94095623-94095774	1	94095624	94095774	ENSG00000067334	protein_coding	ENST00000436063	93879206	216493.000000	proximity ENSG00000067334:92879206-94879206
chr1:94095623-94095774	1	94095624	94095774	ENSG00000117500	protein_coding	ENST00000370282	93180413	915286.000000	proximity ENSG00000117500:92180413-94180413
chr1:94095623-94095774	1	94095624	94095774	ENSG00000117505	protein_coding	ENST00000370272	93345907	749792.000000	proximity ENSG00000117505:92345907-94345907
chr1:94095623-94095774	1	94095624	94095774	ENSG00000117519	protein_coding	ENST00000885995	94927696	831997.000000	proximity ENSG00000117519:93927696-95927696
chr1:94095623-94095774	1	94095624	94095774	ENSG00000117525	protein_coding	ENST00000334047	94541759	446060.000000	proximity ENSG00000117525:93541759-95541759
chr1:94095623-94095774	1	94095624	94095774	ENSG00000117528	protein_coding	ENST00000866889	94418393	322694.000000	proximity ENSG00000117528:93418393-95418393
chr1:94095623-94095774	1	94095624	94095774	ENSG00000122483	protein_coding	ENST00000935055	93180722	914977.000000	proximity ENSG00000122483:92180722-94180722
chr1:94095623-94095774	1	94095624	94095774	ENSG00000137936	protein_coding	ENST00000959687	93846637	249062.000000	proximity ENSG00000137936:92846637-94846637
chr1:94095623-94095774	1	94095624	94095774	ENSG00000137942	protein_coding	ENST00000260506	93448131	647568.000000	proximity ENSG00000137942:92448131-94448131
chr1:94095623-94095774	1	94095624	94095774	ENSG00000137962	protein_coding	ENST00000260526	94237584	141885.000000	proximity ENSG00000137962:93237584-95237584
chr1:94095623-94095774	1	94095624	94095774	ENSG00000143036	protein_coding	ENST00000879626	94820278	724579.000000	proximity ENSG00000143036:93820278-95820278
chr1:94095623-94095774	1	94095624	94095774	ENSG00000172339	protein_coding	ENST00000370205	95072951	977252.000000	proximity ENSG00000172339:94072951-96072951
chr1:94095623-94095774	1	94095624	94095774	ENSG00000198691	protein_coding	ENST00000370225	94121148	25449.000000	proximity ENSG00000198691:93121148-95121148
chr1:94096163-94096314	1	94096164	94096314	ENSG00000023909	protein_coding	ENST00000370238	93909430	186809.000000	proximity ENSG00000023909:92909430-94909430
chr1:94096163-94096314	1	94096164	94096314	ENSG00000067334	protein_coding	ENST00000436063	93879206	217033.000000	proximity ENSG00000067334:92879206-94879206
chr1:94096163-94096314	1	94096164	94096314	ENSG00000117500	protein_coding	ENST00000370282	93180413	915826.000000	proximity ENSG00000117500:92180413-94180413
chr1:94096163-94096314	1	94096164	94096314	ENSG00000117505	protein_coding	ENST00000370272	93345907	750332.000000	proximity ENSG00000117505:92345907-94345907
chr1:94096163-94096314	1	94096164	94096314	ENSG00000117519	protein_coding	ENST00000885995	94927696	831457.000000	proximity ENSG00000117519:93927696-95927696
chr1:94096163-94096314	1	94096164	94096314	ENSG00000117525	protein_coding	ENST00000334047	94541759	445520.000000	proximity ENSG00000117525:93541759-95541759
chr1:94096163-94096314	1	94096164	94096314	ENSG00000117528	protein_coding	ENST00000866889	94418393	322154.000000	proximity ENSG00000117528:93418393-95418393
chr1:94096163-94096314	1	94096164	94096314	ENSG00000122483	protein_coding	ENST00000935055	93180722	915517.000000	proximity ENSG00000122483:92180722-94180722
chr1:94096163-94096314	1	94096164	94096314	ENSG00000137936	protein_coding	ENST00000959687	93846637	249602.000000	proximity ENSG00000137936:92846637-94846637
chr1:94096163-94096314	1	94096164	94096314	ENSG00000137942	protein_coding	ENST00000260506	93448131	648108.000000	proximity ENSG00000137942:92448131-94448131
chr1:94096163-94096314	1	94096164	94096314	ENSG00000137962	protein_coding	ENST00000260526	94237584	141345.000000	proximity ENSG00000137962:93237584-95237584
chr1:94096163-94096314	1	94096164	94096314	ENSG00000143036	protein_coding	ENST00000879626	94820278	724039.000000	proximity ENSG00000143036:93820278-95820278
chr1:94096163-94096314	1	94096164	94096314	ENSG00000172339	protein_coding	ENST00000370205	95072951	976712.000000	proximity ENSG00000172339:94072951-96072951
chr1:94096163-94096314	1	94096164	94096314	ENSG00000198691	protein_coding	ENST00000370225	94121148	24909.000000	proximity ENSG00000198691:93121148-95121148
chr1:94097003-94097154	1	94097004	94097154	ENSG00000023909	protein_coding	ENST00000370238	93909430	187649.000000	proximity ENSG00000023909:92909430-94909430
chr1:94097003-94097154	1	94097004	94097154	ENSG00000067334	protein_coding	ENST00000436063	93879206	217873.000000	proximity ENSG00000067334:92879206-94879206
chr1:94097003-94097154	1	94097004	94097154	ENSG00000117500	protein_coding	ENST00000370282	93180413	916666.000000	proximity ENSG00000117500:92180413-94180413
chr1:94097003-94097154	1	94097004	94097154	ENSG00000117505	protein_coding	ENST00000370272	93345907	751172.000000	proximity ENSG00000117505:92345907-94345907
chr1:94097003-94097154	1	94097004	94097154	ENSG00000117519	protein_coding	ENST00000885995	94927696	830617.000000	proximity ENSG00000117519:93927696-95927696
chr1:94097003-94097154	1	94097004	94097154	ENSG00000117525	protein_coding	ENST00000334047	94541759	444680.000000	proximity ENSG00000117525:93541759-95541759
chr1:94097003-94097154	1	94097004	94097154	ENSG00000117528	protein_coding	ENST00000866889	94418393	321314.000000	proximity ENSG00000117528:93418393-95418393
chr1:94097003-94097154	1	94097004	94097154	ENSG00000122483	protein_coding	ENST00000935055	93180722	916357.000000	proximity ENSG00000122483:92180722-94180722
chr1:94097003-94097154	1	94097004	94097154	ENSG00000137936	protein_coding	ENST00000959687	93846637	250442.000000	proximity ENSG00000137936:92846637-94846637
chr1:94097003-94097154	1	94097004	94097154	ENSG00000137942	protein_coding	ENST00000260506	93448131	648948.000000	proximity ENSG00000137942:92448131-94448131
chr1:94097003-94097154	1	94097004	94097154	ENSG00000137962	protein_coding	ENST00000260526	94237584	140505.000000	proximity ENSG00000137962:93237584-95237584
chr1:94097003-94097154	1	94097004	94097154	ENSG00000143036	protein_coding	ENST00000879626	94820278	723199.000000	proximity ENSG00000143036:93820278-95820278
chr1:94097003-94097154	1	94097004	94097154	ENSG00000172339	protein_coding	ENST00000370205	95072951	975872.000000	proximity ENSG00000172339:94072951-96072951
chr1:94097003-94097154	1	94097004	94097154	ENSG00000198691	protein_coding	ENST00000370225	94121148	24069.000000	proximity ENSG00000198691:93121148-95121148
chr1:94097243-94097394	1	94097244	94097394	ENSG00000023909	protein_coding	ENST00000370238	93909430	187889.000000	proximity ENSG00000023909:92909430-94909430
chr1:94097243-94097394	1	94097244	94097394	ENSG00000067334	protein_coding	ENST00000436063	93879206	218113.000000	proximity ENSG00000067334:92879206-94879206
chr1:94097243-94097394	1	94097244	94097394	ENSG00000117500	protein_coding	ENST00000370282	93180413	916906.000000	proximity ENSG00000117500:92180413-94180413
chr1:94097243-94097394	1	94097244	94097394	ENSG00000117505	protein_coding	ENST00000370272	93345907	751412.000000	proximity ENSG00000117505:92345907-94345907
chr1:94097243-94097394	1	94097244	94097394	ENSG00000117519	protein_coding	ENST00000885995	94927696	830377.000000	proximity ENSG00000117519:93927696-95927696
chr1:94097243-94097394	1	94097244	94097394	ENSG00000117525	protein_coding	ENST00000334047	94541759	444440.000000	proximity ENSG00000117525:93541759-95541759
chr1:94097243-94097394	1	94097244	94097394	ENSG00000117528	protein_coding	ENST00000866889	94418393	321074.000000	proximity ENSG00000117528:93418393-95418393
chr1:94097243-94097394	1	94097244	94097394	ENSG00000122483	protein_coding	ENST00000935055	93180722	916597.000000	proximity ENSG00000122483:92180722-94180722
chr1:94097243-94097394	1	94097244	94097394	ENSG00000137936	protein_coding	ENST00000959687	93846637	250682.000000	proximity ENSG00000137936:92846637-94846637
chr1:94097243-94097394	1	94097244	94097394	ENSG00000137942	protein_coding	ENST00000260506	93448131	649188.000000	proximity ENSG00000137942:92448131-94448131
chr1:94097243-94097394	1	94097244	94097394	ENSG00000137962	protein_coding	ENST00000260526	94237584	140265.000000	proximity ENSG00000137962:93237584-95237584
chr1:94097243-94097394	1	94097244	94097394	ENSG00000143036	protein_coding	ENST00000879626	94820278	722959.000000	proximity ENSG00000143036:93820278-95820278
chr1:94097243-94097394	1	94097244	94097394	ENSG00000172339	protein_coding	ENST00000370205	95072951	975632.000000	proximity ENSG00000172339:94072951-96072951
chr1:94097243-94097394	1	94097244	94097394	ENSG00000198691	protein_coding	ENST00000370225	94121148	23829.000000	proximity ENSG00000198691:93121148-95121148
chr1:94101143-94101294	1	94101144	94101294	ENSG00000023909	protein_coding	ENST00000370238	93909430	191789.000000	proximity ENSG00000023909:92909430-94909430
chr1:94101143-94101294	1	94101144	94101294	ENSG00000067334	protein_coding	ENST00000436063	93879206	222013.000000	proximity ENSG00000067334:92879206-94879206
chr1:94101143-94101294	1	94101144	94101294	ENSG00000117500	protein_coding	ENST00000370282	93180413	920806.000000	proximity ENSG00000117500:92180413-94180413
chr1:94101143-94101294	1	94101144	94101294	ENSG00000117505	protein_coding	ENST00000370272	93345907	755312.000000	proximity ENSG00000117505:92345907-94345907
chr1:94101143-94101294	1	94101144	94101294	ENSG00000117519	protein_coding	ENST00000885995	94927696	826477.000000	proximity ENSG00000117519:93927696-95927696
chr1:94101143-94101294	1	94101144	94101294	ENSG00000117525	protein_coding	ENST00000334047	94541759	440540.000000	proximity ENSG00000117525:93541759-95541759
chr1:94101143-94101294	1	94101144	94101294	ENSG00000117528	protein_coding	ENST00000866889	94418393	317174.000000	proximity ENSG00000117528:93418393-95418393
chr1:94101143-94101294	1	94101144	94101294	ENSG00000122483	protein_coding	ENST00000935055	93180722	920497.000000	proximity ENSG00000122483:92180722-94180722
chr1:94101143-94101294	1	94101144	94101294	ENSG00000137936	protein_coding	ENST00000959687	93846637	254582.000000	proximity ENSG00000137936:92846637-94846637
chr1:94101143-94101294	1	94101144	94101294	ENSG00000137942	protein_coding	ENST00000260506	93448131	653088.000000	proximity ENSG00000137942:92448131-94448131
chr1:94101143-94101294	1	94101144	94101294	ENSG00000137962	protein_coding	ENST00000260526	94237584	136365.000000	proximity ENSG00000137962:93237584-95237584
chr1:94101143-94101294	1	94101144	94101294	ENSG00000143036	protein_coding	ENST00000879626	94820278	719059.000000	proximity ENSG00000143036:93820278-95820278
chr1:94101143-94101294	1	94101144	94101294	ENSG00000172339	protein_coding	ENST00000370205	95072951	971732.000000	proximity ENSG00000172339:94072951-96072951
chr1:94101143-94101294	1	94101144	94101294	ENSG00000198691	protein_coding	ENST00000370225	94121148	19929.000000	proximity ENSG00000198691:93121148-95121148
chr1:94101663-94101814	1	94101664	94101814	ENSG00000023909	protein_coding	ENST00000370238	93909430	192309.000000	proximity ENSG00000023909:92909430-94909430
chr1:94101663-94101814	1	94101664	94101814	ENSG00000067334	protein_coding	ENST00000436063	93879206	222533.000000	proximity ENSG00000067334:92879206-94879206
chr1:94101663-94101814	1	94101664	94101814	ENSG00000117500	protein_coding	ENST00000370282	93180413	921326.000000	proximity ENSG00000117500:92180413-94180413
chr1:94101663-94101814	1	94101664	94101814	ENSG00000117505	protein_coding	ENST00000370272	93345907	755832.000000	proximity ENSG00000117505:92345907-94345907
chr1:94101663-94101814	1	94101664	94101814	ENSG00000117519	protein_coding	ENST00000885995	94927696	825957.000000	proximity ENSG00000117519:93927696-95927696
chr1:94101663-94101814	1	94101664	94101814	ENSG00000117525	protein_coding	ENST00000334047	94541759	440020.000000	proximity ENSG00000117525:93541759-95541759
chr1:94101663-94101814	1	94101664	94101814	ENSG00000117528	protein_coding	ENST00000866889	94418393	316654.000000	proximity ENSG00000117528:93418393-95418393
chr1:94101663-94101814	1	94101664	94101814	ENSG00000122483	protein_coding	ENST00000935055	93180722	921017.000000	proximity ENSG00000122483:92180722-94180722
chr1:94101663-94101814	1	94101664	94101814	ENSG00000137936	protein_coding	ENST00000959687	93846637	255102.000000	proximity ENSG00000137936:92846637-94846637
chr1:94101663-94101814	1	94101664	94101814	ENSG00000137942	protein_coding	ENST00000260506	93448131	653608.000000	proximity ENSG00000137942:92448131-94448131
chr1:94101663-94101814	1	94101664	94101814	ENSG00000137962	protein_coding	ENST00000260526	94237584	135845.000000	proximity ENSG00000137962:93237584-95237584
chr1:94101663-94101814	1	94101664	94101814	ENSG00000143036	protein_coding	ENST00000879626	94820278	718539.000000	proximity ENSG00000143036:93820278-95820278
chr1:94101663-94101814	1	94101664	94101814	ENSG00000172339	protein_coding	ENST00000370205	95072951	971212.000000	proximity ENSG00000172339:94072951-96072951
chr1:94101663-94101814	1	94101664	94101814	ENSG00000198691	protein_coding	ENST00000370225	94121148	19409.000000	proximity ENSG00000198691:93121148-95121148
chr1:94106263-94106414	1	94106264	94106414	ENSG00000023909	protein_coding	ENST00000370238	93909430	196909.000000	proximity ENSG00000023909:92909430-94909430
chr1:94106263-94106414	1	94106264	94106414	ENSG00000067334	protein_coding	ENST00000436063	93879206	227133.000000	proximity ENSG00000067334:92879206-94879206
chr1:94106263-94106414	1	94106264	94106414	ENSG00000117500	protein_coding	ENST00000370282	93180413	925926.000000	proximity ENSG00000117500:92180413-94180413
chr1:94106263-94106414	1	94106264	94106414	ENSG00000117505	protein_coding	ENST00000370272	93345907	760432.000000	proximity ENSG00000117505:92345907-94345907
chr1:94106263-94106414	1	94106264	94106414	ENSG00000117519	protein_coding	ENST00000885995	94927696	821357.000000	proximity ENSG00000117519:93927696-95927696
chr1:94106263-94106414	1	94106264	94106414	ENSG00000117525	protein_coding	ENST00000334047	94541759	435420.000000	proximity ENSG00000117525:93541759-95541759
chr1:94106263-94106414	1	94106264	94106414	ENSG00000117528	protein_coding	ENST00000866889	94418393	312054.000000	proximity ENSG00000117528:93418393-95418393
chr1:94106263-94106414	1	94106264	94106414	ENSG00000122483	protein_coding	ENST00000935055	93180722	925617.000000	proximity ENSG00000122483:92180722-94180722
chr1:94106263-94106414	1	94106264	94106414	ENSG00000137936	protein_coding	ENST00000959687	93846637	259702.000000	proximity ENSG00000137936:92846637-94846637
chr1:94106263-94106414	1	94106264	94106414	ENSG00000137942	protein_coding	ENST00000260506	93448131	658208.000000	proximity ENSG00000137942:92448131-94448131
chr1:94106263-94106414	1	94106264	94106414	ENSG00000137962	protein_coding	ENST00000260526	94237584	131245.000000	proximity ENSG00000137962:93237584-95237584
chr1:94106263-94106414	1	94106264	94106414	ENSG00000143036	protein_coding	ENST00000879626	94820278	713939.000000	proximity ENSG00000143036:93820278-95820278
chr1:94106263-94106414	1	94106264	94106414	ENSG00000172339	protein_coding	ENST00000370205	95072951	966612.000000	proximity ENSG00000172339:94072951-96072951
chr1:94106263-94106414	1	94106264	94106414	ENSG00000198691	protein_coding	ENST00000370225	94121148	14809.000000	proximity ENSG00000198691:93121148-95121148
chr1:94106428-94106579	1	94106429	94106579	ENSG00000023909	protein_coding	ENST00000370238	93909430	197074.000000	proximity ENSG00000023909:92909430-94909430
chr1:94106428-94106579	1	94106429	94106579	ENSG00000067334	protein_coding	ENST00000436063	93879206	227298.000000	proximity ENSG00000067334:92879206-94879206
chr1:94106428-94106579	1	94106429	94106579	ENSG00000117500	protein_coding	ENST00000370282	93180413	926091.000000	proximity ENSG00000117500:92180413-94180413
chr1:94106428-94106579	1	94106429	94106579	ENSG00000117505	protein_coding	ENST00000370272	93345907	760597.000000	proximity ENSG00000117505:92345907-94345907
chr1:94106428-94106579	1	94106429	94106579	ENSG00000117519	protein_coding	ENST00000885995	94927696	821192.000000	proximity ENSG00000117519:93927696-95927696
chr1:94106428-94106579	1	94106429	94106579	ENSG00000117525	protein_coding	ENST00000334047	94541759	435255.000000	proximity ENSG00000117525:93541759-95541759
chr1:94106428-94106579	1	94106429	94106579	ENSG00000117528	protein_coding	ENST00000866889	94418393	311889.000000	proximity ENSG00000117528:93418393-95418393
chr1:94106428-94106579	1	94106429	94106579	ENSG00000122483	protein_coding	ENST00000935055	93180722	925782.000000	proximity ENSG00000122483:92180722-94180722
chr1:94106428-94106579	1	94106429	94106579	ENSG00000137936	protein_coding	ENST00000959687	93846637	259867.000000	proximity ENSG00000137936:92846637-94846637
chr1:94106428-94106579	1	94106429	94106579	ENSG00000137942	protein_coding	ENST00000260506	93448131	658373.000000	proximity ENSG00000137942:92448131-94448131
chr1:94106428-94106579	1	94106429	94106579	ENSG00000137962	protein_coding	ENST00000260526	94237584	131080.000000	proximity ENSG00000137962:93237584-95237584
chr1:94106428-94106579	1	94106429	94106579	ENSG00000143036	protein_coding	ENST00000879626	94820278	713774.000000	proximity ENSG00000143036:93820278-95820278
chr1:94106428-94106579	1	94106429	94106579	ENSG00000172339	protein_coding	ENST00000370205	95072951	966447.000000	proximity ENSG00000172339:94072951-96072951
chr1:94106428-94106579	1	94106429	94106579	ENSG00000198691	protein_coding	ENST00000370225	94121148	14644.000000	proximity ENSG00000198691:93121148-95121148
chr1:9410665-9410816	1	9410666	9410816	ENSG00000049239	protein_coding	ENST00000377403	9234774	175967.000000	proximity ENSG00000049239:8234774-10234774
chr1:9410665-9410816	1	9410666	9410816	ENSG00000054523	protein_coding	ENST00000676179	10210570	799829.000000	proximity ENSG00000054523:9210570-11210570
chr1:9410665-9410816	1	9410666	9410816	ENSG00000074800	protein_coding	ENST00000879695	8879274	531467.000000	proximity ENSG00000074800:7879274-9879274
chr1:9410665-9410816	1	9410666	9410816	ENSG00000130939	protein_coding	ENST00000672724	10032832	622091.000000	proximity ENSG00000130939:9032832-11032832
chr1:9410665-9410816	1	9410666	9410816	ENSG00000131686	protein_coding	ENST00000480186	8945882	464859.000000	proximity ENSG00000131686:7945882-9945882
chr1:9410665-9410816	1	9410666	9410816	ENSG00000142583	protein_coding	ENST00000377424	9069635	341106.000000	proximity ENSG00000142583:8069635-10069635
chr1:9410665-9410816	1	9410666	9410816	ENSG00000142599	protein_coding	ENST00000337907	8817465	593276.000000	proximity ENSG00000142599:7817465-9817465
chr1:9410665-9410816	1	9410666	9410816	ENSG00000142657	protein_coding	ENST00000922425	10398986	988245.000000	proximity ENSG00000142657:9398986-11398986
chr1:9410665-9410816	1	9410666	9410816	ENSG00000162441	protein_coding	ENST00000377223	9943391	532650.000000	proximity ENSG00000162441:8943391-10943391
chr1:9410665-9410816	1	9410666	9410816	ENSG00000162444	protein_coding	ENST00000853118	9997059	586318.000000	proximity ENSG00000162444:8997059-10997059
chr1:9410665-9410816	1	9410666	9410816	ENSG00000171603	protein_coding	ENST00000377298	9823965	413224.000000	proximity ENSG00000171603:8823965-10823965
chr1:9410665-9410816	1	9410666	9410816	ENSG00000171608	protein_coding	ENST00000932635	9687647	276906.000000	proximity ENSG00000171608:8687647-10687647
chr1:9410665-9410816	1	9410666	9410816	ENSG00000171612	protein_coding	ENST00000302692	9539465	128724.000000	proximity ENSG00000171612:8539465-10539465
chr1:9410665-9410816	1	9410666	9410816	ENSG00000171621	protein_coding	ENST00000852376	9300396	110345.000000	proximity ENSG00000171621:8300396-10300396
chr1:9410665-9410816	1	9410666	9410816	ENSG00000173614	protein_coding	ENST00000377205	9943475	532734.000000	proximity ENSG00000173614:8943475-10943475
chr1:9410665-9410816	1	9410666	9410816	ENSG00000178585	protein_coding	ENST00000851149	9874014	463273.000000	proximity ENSG00000178585:8874014-10874014
chr1:9410665-9410816	1	9410666	9410816	ENSG00000180758	protein_coding	ENST00000377411	9129102	281639.000000	proximity ENSG00000180758:8129102-10129102
chr1:9410665-9410816	1	9410666	9410816	ENSG00000188807	protein_coding	ENST00000928150	9588749	178008.000000	proximity ENSG00000188807:8588749-10588749
chr1:9410665-9410816	1	9410666	9410816	ENSG00000197241	protein_coding	ENST00000400906	9026423	384318.000000	proximity ENSG00000197241:8026423-10026423
chr1:94106863-94107014	1	94106864	94107014	ENSG00000023909	protein_coding	ENST00000370238	93909430	197509.000000	proximity ENSG00000023909:92909430-94909430
chr1:94106863-94107014	1	94106864	94107014	ENSG00000067334	protein_coding	ENST00000436063	93879206	227733.000000	proximity ENSG00000067334:92879206-94879206
chr1:94106863-94107014	1	94106864	94107014	ENSG00000117500	protein_coding	ENST00000370282	93180413	926526.000000	proximity ENSG00000117500:92180413-94180413
chr1:94106863-94107014	1	94106864	94107014	ENSG00000117505	protein_coding	ENST00000370272	93345907	761032.000000	proximity ENSG00000117505:92345907-94345907
chr1:94106863-94107014	1	94106864	94107014	ENSG00000117519	protein_coding	ENST00000885995	94927696	820757.000000	proximity ENSG00000117519:93927696-95927696
chr1:94106863-94107014	1	94106864	94107014	ENSG00000117525	protein_coding	ENST00000334047	94541759	434820.000000	proximity ENSG00000117525:93541759-95541759
chr1:94106863-94107014	1	94106864	94107014	ENSG00000117528	protein_coding	ENST00000866889	94418393	311454.000000	proximity ENSG00000117528:93418393-95418393
chr1:94106863-94107014	1	94106864	94107014	ENSG00000122483	protein_coding	ENST00000935055	93180722	926217.000000	proximity ENSG00000122483:92180722-94180722
chr1:94106863-94107014	1	94106864	94107014	ENSG00000137936	protein_coding	ENST00000959687	93846637	260302.000000	proximity ENSG00000137936:92846637-94846637
chr1:94106863-94107014	1	94106864	94107014	ENSG00000137942	protein_coding	ENST00000260506	93448131	658808.000000	proximity ENSG00000137942:92448131-94448131
chr1:94106863-94107014	1	94106864	94107014	ENSG00000137962	protein_coding	ENST00000260526	94237584	130645.000000	proximity ENSG00000137962:93237584-95237584
chr1:94106863-94107014	1	94106864	94107014	ENSG00000143036	protein_coding	ENST00000879626	94820278	713339.000000	proximity ENSG00000143036:93820278-95820278
chr1:94106863-94107014	1	94106864	94107014	ENSG00000172339	protein_coding	ENST00000370205	95072951	966012.000000	proximity ENSG00000172339:94072951-96072951
chr1:94106863-94107014	1	94106864	94107014	ENSG00000198691	protein_coding	ENST00000370225	94121148	14209.000000	proximity ENSG00000198691:93121148-95121148
chr1:9410880-9411031	1	9410881	9411031	ENSG00000049239	protein_coding	ENST00000377403	9234774	176182.000000	proximity ENSG00000049239:8234774-10234774
chr1:9410880-9411031	1	9410881	9411031	ENSG00000054523	protein_coding	ENST00000676179	10210570	799614.000000	proximity ENSG00000054523:9210570-11210570
chr1:9410880-9411031	1	9410881	9411031	ENSG00000074800	protein_coding	ENST00000879695	8879274	531682.000000	proximity ENSG00000074800:7879274-9879274
chr1:9410880-9411031	1	9410881	9411031	ENSG00000130939	protein_coding	ENST00000672724	10032832	621876.000000	proximity ENSG00000130939:9032832-11032832
chr1:9410880-9411031	1	9410881	9411031	ENSG00000131686	protein_coding	ENST00000480186	8945882	465074.000000	proximity ENSG00000131686:7945882-9945882
chr1:9410880-9411031	1	9410881	9411031	ENSG00000142583	protein_coding	ENST00000377424	9069635	341321.000000	proximity ENSG00000142583:8069635-10069635
chr1:9410880-9411031	1	9410881	9411031	ENSG00000142599	protein_coding	ENST00000337907	8817465	593491.000000	proximity ENSG00000142599:7817465-9817465
chr1:9410880-9411031	1	9410881	9411031	ENSG00000142657	protein_coding	ENST00000922425	10398986	988030.000000	proximity ENSG00000142657:9398986-11398986
chr1:9410880-9411031	1	9410881	9411031	ENSG00000162441	protein_coding	ENST00000377223	9943391	532435.000000	proximity ENSG00000162441:8943391-10943391
chr1:9410880-9411031	1	9410881	9411031	ENSG00000162444	protein_coding	ENST00000853118	9997059	586103.000000	proximity ENSG00000162444:8997059-10997059
chr1:9410880-9411031	1	9410881	9411031	ENSG00000171603	protein_coding	ENST00000377298	9823965	413009.000000	proximity ENSG00000171603:8823965-10823965
chr1:9410880-9411031	1	9410881	9411031	ENSG00000171608	protein_coding	ENST00000932635	9687647	276691.000000	proximity ENSG00000171608:8687647-10687647
chr1:9410880-9411031	1	9410881	9411031	ENSG00000171612	protein_coding	ENST00000302692	9539465	128509.000000	proximity ENSG00000171612:8539465-10539465
chr1:9410880-9411031	1	9410881	9411031	ENSG00000171621	protein_coding	ENST00000852376	9300396	110560.000000	proximity ENSG00000171621:8300396-10300396
chr1:9410880-9411031	1	9410881	9411031	ENSG00000173614	protein_coding	ENST00000377205	9943475	532519.000000	proximity ENSG00000173614:8943475-10943475
chr1:9410880-9411031	1	9410881	9411031	ENSG00000178585	protein_coding	ENST00000851149	9874014	463058.000000	proximity ENSG00000178585:8874014-10874014
chr1:9410880-9411031	1	9410881	9411031	ENSG00000180758	protein_coding	ENST00000377411	9129102	281854.000000	proximity ENSG00000180758:8129102-10129102
chr1:9410880-9411031	1	9410881	9411031	ENSG00000188807	protein_coding	ENST00000928150	9588749	177793.000000	proximity ENSG00000188807:8588749-10588749
chr1:9410880-9411031	1	9410881	9411031	ENSG00000197241	protein_coding	ENST00000400906	9026423	384533.000000	proximity ENSG00000197241:8026423-10026423
chr1:9411140-9411291	1	9411141	9411291	ENSG00000049239	protein_coding	ENST00000377403	9234774	176442.000000	proximity ENSG00000049239:8234774-10234774
chr1:9411140-9411291	1	9411141	9411291	ENSG00000054523	protein_coding	ENST00000676179	10210570	799354.000000	proximity ENSG00000054523:9210570-11210570
chr1:9411140-9411291	1	9411141	9411291	ENSG00000074800	protein_coding	ENST00000879695	8879274	531942.000000	proximity ENSG00000074800:7879274-9879274
chr1:9411140-9411291	1	9411141	9411291	ENSG00000130939	protein_coding	ENST00000672724	10032832	621616.000000	proximity ENSG00000130939:9032832-11032832
chr1:9411140-9411291	1	9411141	9411291	ENSG00000131686	protein_coding	ENST00000480186	8945882	465334.000000	proximity ENSG00000131686:7945882-9945882
chr1:9411140-9411291	1	9411141	9411291	ENSG00000142583	protein_coding	ENST00000377424	9069635	341581.000000	proximity ENSG00000142583:8069635-10069635
chr1:9411140-9411291	1	9411141	9411291	ENSG00000142599	protein_coding	ENST00000337907	8817465	593751.000000	proximity ENSG00000142599:7817465-9817465
chr1:9411140-9411291	1	9411141	9411291	ENSG00000142657	protein_coding	ENST00000922425	10398986	987770.000000	proximity ENSG00000142657:9398986-11398986
chr1:9411140-9411291	1	9411141	9411291	ENSG00000162441	protein_coding	ENST00000377223	9943391	532175.000000	proximity ENSG00000162441:8943391-10943391
chr1:9411140-9411291	1	9411141	9411291	ENSG00000162444	protein_coding	ENST00000853118	9997059	585843.000000	proximity ENSG00000162444:8997059-10997059
chr1:9411140-9411291	1	9411141	9411291	ENSG00000171603	protein_coding	ENST00000377298	9823965	412749.000000	proximity ENSG00000171603:8823965-10823965
chr1:9411140-9411291	1	9411141	9411291	ENSG00000171608	protein_coding	ENST00000932635	9687647	276431.000000	proximity ENSG00000171608:8687647-10687647
chr1:9411140-9411291	1	9411141	9411291	ENSG00000171612	protein_coding	ENST00000302692	9539465	128249.000000	proximity ENSG00000171612:8539465-10539465
chr1:9411140-9411291	1	9411141	9411291	ENSG00000171621	protein_coding	ENST00000852376	9300396	110820.000000	proximity ENSG00000171621:8300396-10300396
chr1:9411140-9411291	1	9411141	9411291	ENSG00000173614	protein_coding	ENST00000377205	9943475	532259.000000	proximity ENSG00000173614:8943475-10943475
chr1:9411140-9411291	1	9411141	9411291	ENSG00000178585	protein_coding	ENST00000851149	9874014	462798.000000	proximity ENSG00000178585:8874014-10874014
chr1:9411140-9411291	1	9411141	9411291	ENSG00000180758	protein_coding	ENST00000377411	9129102	282114.000000	proximity ENSG00000180758:8129102-10129102
chr1:9411140-9411291	1	9411141	9411291	ENSG00000188807	protein_coding	ENST00000928150	9588749	177533.000000	proximity ENSG00000188807:8588749-10588749
chr1:9411140-9411291	1	9411141	9411291	ENSG00000197241	protein_coding	ENST00000400906	9026423	384793.000000	proximity ENSG00000197241:8026423-10026423
chr1:94115663-94115814	1	94115664	94115814	ENSG00000023909	protein_coding	ENST00000370238	93909430	206309.000000	proximity ENSG00000023909:92909430-94909430
chr1:94115663-94115814	1	94115664	94115814	ENSG00000067334	protein_coding	ENST00000436063	93879206	236533.000000	proximity ENSG00000067334:92879206-94879206
chr1:94115663-94115814	1	94115664	94115814	ENSG00000117500	protein_coding	ENST00000370282	93180413	935326.000000	proximity ENSG00000117500:92180413-94180413
chr1:94115663-94115814	1	94115664	94115814	ENSG00000117505	protein_coding	ENST00000370272	93345907	769832.000000	proximity ENSG00000117505:92345907-94345907
chr1:94115663-94115814	1	94115664	94115814	ENSG00000117519	protein_coding	ENST00000885995	94927696	811957.000000	proximity ENSG00000117519:93927696-95927696
chr1:94115663-94115814	1	94115664	94115814	ENSG00000117525	protein_coding	ENST00000334047	94541759	426020.000000	proximity ENSG00000117525:93541759-95541759
chr1:94115663-94115814	1	94115664	94115814	ENSG00000117528	protein_coding	ENST00000866889	94418393	302654.000000	proximity ENSG00000117528:93418393-95418393
chr1:94115663-94115814	1	94115664	94115814	ENSG00000122483	protein_coding	ENST00000935055	93180722	935017.000000	proximity ENSG00000122483:92180722-94180722
chr1:94115663-94115814	1	94115664	94115814	ENSG00000137936	protein_coding	ENST00000959687	93846637	269102.000000	proximity ENSG00000137936:92846637-94846637
chr1:94115663-94115814	1	94115664	94115814	ENSG00000137942	protein_coding	ENST00000260506	93448131	667608.000000	proximity ENSG00000137942:92448131-94448131
chr1:94115663-94115814	1	94115664	94115814	ENSG00000137962	protein_coding	ENST00000260526	94237584	121845.000000	proximity ENSG00000137962:93237584-95237584
chr1:94115663-94115814	1	94115664	94115814	ENSG00000143036	protein_coding	ENST00000879626	94820278	704539.000000	proximity ENSG00000143036:93820278-95820278
chr1:94115663-94115814	1	94115664	94115814	ENSG00000172339	protein_coding	ENST00000370205	95072951	957212.000000	proximity ENSG00000172339:94072951-96072951
chr1:94115663-94115814	1	94115664	94115814	ENSG00000198691	protein_coding	ENST00000370225	94121148	5409.000000	proximity ENSG00000198691:93121148-95121148
chr1:94115983-94116134	1	94115984	94116134	ENSG00000023909	protein_coding	ENST00000370238	93909430	206629.000000	proximity ENSG00000023909:92909430-94909430
chr1:94115983-94116134	1	94115984	94116134	ENSG00000067334	protein_coding	ENST00000436063	93879206	236853.000000	proximity ENSG00000067334:92879206-94879206
chr1:94115983-94116134	1	94115984	94116134	ENSG00000117500	protein_coding	ENST00000370282	93180413	935646.000000	proximity ENSG00000117500:92180413-94180413
chr1:94115983-94116134	1	94115984	94116134	ENSG00000117505	protein_coding	ENST00000370272	93345907	770152.000000	proximity ENSG00000117505:92345907-94345907
chr1:94115983-94116134	1	94115984	94116134	ENSG00000117519	protein_coding	ENST00000885995	94927696	811637.000000	proximity ENSG00000117519:93927696-95927696
chr1:94115983-94116134	1	94115984	94116134	ENSG00000117525	protein_coding	ENST00000334047	94541759	425700.000000	proximity ENSG00000117525:93541759-95541759
chr1:94115983-94116134	1	94115984	94116134	ENSG00000117528	protein_coding	ENST00000866889	94418393	302334.000000	proximity ENSG00000117528:93418393-95418393
chr1:94115983-94116134	1	94115984	94116134	ENSG00000122483	protein_coding	ENST00000935055	93180722	935337.000000	proximity ENSG00000122483:92180722-94180722
chr1:94115983-94116134	1	94115984	94116134	ENSG00000137936	protein_coding	ENST00000959687	93846637	269422.000000	proximity ENSG00000137936:92846637-94846637
chr1:94115983-94116134	1	94115984	94116134	ENSG00000137942	protein_coding	ENST00000260506	93448131	667928.000000	proximity ENSG00000137942:92448131-94448131
chr1:94115983-94116134	1	94115984	94116134	ENSG00000137962	protein_coding	ENST00000260526	94237584	121525.000000	proximity ENSG00000137962:93237584-95237584
chr1:94115983-94116134	1	94115984	94116134	ENSG00000143036	protein_coding	ENST00000879626	94820278	704219.000000	proximity ENSG00000143036:93820278-95820278
chr1:94115983-94116134	1	94115984	94116134	ENSG00000172339	protein_coding	ENST00000370205	95072951	956892.000000	proximity ENSG00000172339:94072951-96072951
chr1:94115983-94116134	1	94115984	94116134	ENSG00000198691	protein_coding	ENST00000370225	94121148	5089.000000	proximity ENSG00000198691:93121148-95121148
chr1:94116508-94116659	1	94116509	94116659	ENSG00000023909	protein_coding	ENST00000370238	93909430	207154.000000	proximity ENSG00000023909:92909430-94909430
chr1:94116508-94116659	1	94116509	94116659	ENSG00000067334	protein_coding	ENST00000436063	93879206	237378.000000	proximity ENSG00000067334:92879206-94879206
chr1:94116508-94116659	1	94116509	94116659	ENSG00000117500	protein_coding	ENST00000370282	93180413	936171.000000	proximity ENSG00000117500:92180413-94180413
chr1:94116508-94116659	1	94116509	94116659	ENSG00000117505	protein_coding	ENST00000370272	93345907	770677.000000	proximity ENSG00000117505:92345907-94345907
chr1:94116508-94116659	1	94116509	94116659	ENSG00000117519	protein_coding	ENST00000885995	94927696	811112.000000	proximity ENSG00000117519:93927696-95927696
chr1:94116508-94116659	1	94116509	94116659	ENSG00000117525	protein_coding	ENST00000334047	94541759	425175.000000	proximity ENSG00000117525:93541759-95541759
chr1:94116508-94116659	1	94116509	94116659	ENSG00000117528	protein_coding	ENST00000866889	94418393	301809.000000	proximity ENSG00000117528:93418393-95418393
chr1:94116508-94116659	1	94116509	94116659	ENSG00000122483	protein_coding	ENST00000935055	93180722	935862.000000	proximity ENSG00000122483:92180722-94180722
chr1:94116508-94116659	1	94116509	94116659	ENSG00000137936	protein_coding	ENST00000959687	93846637	269947.000000	proximity ENSG00000137936:92846637-94846637
chr1:94116508-94116659	1	94116509	94116659	ENSG00000137942	protein_coding	ENST00000260506	93448131	668453.000000	proximity ENSG00000137942:92448131-94448131
chr1:94116508-94116659	1	94116509	94116659	ENSG00000137962	protein_coding	ENST00000260526	94237584	121000.000000	proximity ENSG00000137962:93237584-95237584
chr1:94116508-94116659	1	94116509	94116659	ENSG00000143036	protein_coding	ENST00000879626	94820278	703694.000000	proximity ENSG00000143036:93820278-95820278
chr1:94116508-94116659	1	94116509	94116659	ENSG00000172339	protein_coding	ENST00000370205	95072951	956367.000000	proximity ENSG00000172339:94072951-96072951
chr1:94116508-94116659	1	94116509	94116659	ENSG00000198691	protein_coding	ENST00000370225	94121148	4564.000000	proximity ENSG00000198691:93121148-95121148
chr1:94116663-94116814	1	94116664	94116814	ENSG00000023909	protein_coding	ENST00000370238	93909430	207309.000000	proximity ENSG00000023909:92909430-94909430
chr1:94116663-94116814	1	94116664	94116814	ENSG00000067334	protein_coding	ENST00000436063	93879206	237533.000000	proximity ENSG00000067334:92879206-94879206
chr1:94116663-94116814	1	94116664	94116814	ENSG00000117500	protein_coding	ENST00000370282	93180413	936326.000000	proximity ENSG00000117500:92180413-94180413
chr1:94116663-94116814	1	94116664	94116814	ENSG00000117505	protein_coding	ENST00000370272	93345907	770832.000000	proximity ENSG00000117505:92345907-94345907
chr1:94116663-94116814	1	94116664	94116814	ENSG00000117519	protein_coding	ENST00000885995	94927696	810957.000000	proximity ENSG00000117519:93927696-95927696
chr1:94116663-94116814	1	94116664	94116814	ENSG00000117525	protein_coding	ENST00000334047	94541759	425020.000000	proximity ENSG00000117525:93541759-95541759
chr1:94116663-94116814	1	94116664	94116814	ENSG00000117528	protein_coding	ENST00000866889	94418393	301654.000000	proximity ENSG00000117528:93418393-95418393
chr1:94116663-94116814	1	94116664	94116814	ENSG00000122483	protein_coding	ENST00000935055	93180722	936017.000000	proximity ENSG00000122483:92180722-94180722
chr1:94116663-94116814	1	94116664	94116814	ENSG00000137936	protein_coding	ENST00000959687	93846637	270102.000000	proximity ENSG00000137936:92846637-94846637
chr1:94116663-94116814	1	94116664	94116814	ENSG00000137942	protein_coding	ENST00000260506	93448131	668608.000000	proximity ENSG00000137942:92448131-94448131
chr1:94116663-94116814	1	94116664	94116814	ENSG00000137962	protein_coding	ENST00000260526	94237584	120845.000000	proximity ENSG00000137962:93237584-95237584
chr1:94116663-94116814	1	94116664	94116814	ENSG00000143036	protein_coding	ENST00000879626	94820278	703539.000000	proximity ENSG00000143036:93820278-95820278
chr1:94116663-94116814	1	94116664	94116814	ENSG00000172339	protein_coding	ENST00000370205	95072951	956212.000000	proximity ENSG00000172339:94072951-96072951
chr1:94116663-94116814	1	94116664	94116814	ENSG00000198691	protein_coding	ENST00000370225	94121148	4409.000000	proximity ENSG00000198691:93121148-95121148
chr1:94117123-94117274	1	94117124	94117274	ENSG00000023909	protein_coding	ENST00000370238	93909430	207769.000000	proximity ENSG00000023909:92909430-94909430
chr1:94117123-94117274	1	94117124	94117274	ENSG00000067334	protein_coding	ENST00000436063	93879206	237993.000000	proximity ENSG00000067334:92879206-94879206
chr1:94117123-94117274	1	94117124	94117274	ENSG00000117500	protein_coding	ENST00000370282	93180413	936786.000000	proximity ENSG00000117500:92180413-94180413
chr1:94117123-94117274	1	94117124	94117274	ENSG00000117505	protein_coding	ENST00000370272	93345907	771292.000000	proximity ENSG00000117505:92345907-94345907
chr1:94117123-94117274	1	94117124	94117274	ENSG00000117519	protein_coding	ENST00000885995	94927696	810497.000000	proximity ENSG00000117519:93927696-95927696
chr1:94117123-94117274	1	94117124	94117274	ENSG00000117525	protein_coding	ENST00000334047	94541759	424560.000000	proximity ENSG00000117525:93541759-95541759
chr1:94117123-94117274	1	94117124	94117274	ENSG00000117528	protein_coding	ENST00000866889	94418393	301194.000000	proximity ENSG00000117528:93418393-95418393
chr1:94117123-94117274	1	94117124	94117274	ENSG00000122483	protein_coding	ENST00000935055	93180722	936477.000000	proximity ENSG00000122483:92180722-94180722
chr1:94117123-94117274	1	94117124	94117274	ENSG00000137936	protein_coding	ENST00000959687	93846637	270562.000000	proximity ENSG00000137936:92846637-94846637
chr1:94117123-94117274	1	94117124	94117274	ENSG00000137942	protein_coding	ENST00000260506	93448131	669068.000000	proximity ENSG00000137942:92448131-94448131
chr1:94117123-94117274	1	94117124	94117274	ENSG00000137962	protein_coding	ENST00000260526	94237584	120385.000000	proximity ENSG00000137962:93237584-95237584
chr1:94117123-94117274	1	94117124	94117274	ENSG00000143036	protein_coding	ENST00000879626	94820278	703079.000000	proximity ENSG00000143036:93820278-95820278
chr1:94117123-94117274	1	94117124	94117274	ENSG00000172339	protein_coding	ENST00000370205	95072951	955752.000000	proximity ENSG00000172339:94072951-96072951
chr1:94117123-94117274	1	94117124	94117274	ENSG00000198691	protein_coding	ENST00000370225	94121148	3949.000000	proximity ENSG00000198691:93121148-95121148
chr1:94118063-94118214	1	94118064	94118214	ENSG00000023909	protein_coding	ENST00000370238	93909430	208709.000000	proximity ENSG00000023909:92909430-94909430
chr1:94118063-94118214	1	94118064	94118214	ENSG00000067334	protein_coding	ENST00000436063	93879206	238933.000000	proximity ENSG00000067334:92879206-94879206
chr1:94118063-94118214	1	94118064	94118214	ENSG00000117500	protein_coding	ENST00000370282	93180413	937726.000000	proximity ENSG00000117500:92180413-94180413
chr1:94118063-94118214	1	94118064	94118214	ENSG00000117505	protein_coding	ENST00000370272	93345907	772232.000000	proximity ENSG00000117505:92345907-94345907
chr1:94118063-94118214	1	94118064	94118214	ENSG00000117519	protein_coding	ENST00000885995	94927696	809557.000000	proximity ENSG00000117519:93927696-95927696
chr1:94118063-94118214	1	94118064	94118214	ENSG00000117525	protein_coding	ENST00000334047	94541759	423620.000000	proximity ENSG00000117525:93541759-95541759
chr1:94118063-94118214	1	94118064	94118214	ENSG00000117528	protein_coding	ENST00000866889	94418393	300254.000000	proximity ENSG00000117528:93418393-95418393
chr1:94118063-94118214	1	94118064	94118214	ENSG00000122483	protein_coding	ENST00000935055	93180722	937417.000000	proximity ENSG00000122483:92180722-94180722
chr1:94118063-94118214	1	94118064	94118214	ENSG00000137936	protein_coding	ENST00000959687	93846637	271502.000000	proximity ENSG00000137936:92846637-94846637
chr1:94118063-94118214	1	94118064	94118214	ENSG00000137942	protein_coding	ENST00000260506	93448131	670008.000000	proximity ENSG00000137942:92448131-94448131
chr1:94118063-94118214	1	94118064	94118214	ENSG00000137962	protein_coding	ENST00000260526	94237584	119445.000000	proximity ENSG00000137962:93237584-95237584
chr1:94118063-94118214	1	94118064	94118214	ENSG00000143036	protein_coding	ENST00000879626	94820278	702139.000000	proximity ENSG00000143036:93820278-95820278
chr1:94118063-94118214	1	94118064	94118214	ENSG00000152078	protein_coding	ENST00000370203	95117355	999216.000000	proximity ENSG00000152078:94117355-96117355
chr1:94118063-94118214	1	94118064	94118214	ENSG00000172339	protein_coding	ENST00000370205	95072951	954812.000000	proximity ENSG00000172339:94072951-96072951
chr1:94118063-94118214	1	94118064	94118214	ENSG00000198691	protein_coding	ENST00000370225	94121148	3009.000000	proximity ENSG00000198691:93121148-95121148
chr1:94118063-94118214	1	94118064	94118214	ENSG00000271092	protein_coding	ENST00000604534	95117923	999784.000000	proximity ENSG00000271092:94117923-96117923
chr1:94118223-94118374	1	94118224	94118374	ENSG00000023909	protein_coding	ENST00000370238	93909430	208869.000000	proximity ENSG00000023909:92909430-94909430
chr1:94118223-94118374	1	94118224	94118374	ENSG00000067334	protein_coding	ENST00000436063	93879206	239093.000000	proximity ENSG00000067334:92879206-94879206
chr1:94118223-94118374	1	94118224	94118374	ENSG00000117500	protein_coding	ENST00000370282	93180413	937886.000000	proximity ENSG00000117500:92180413-94180413
chr1:94118223-94118374	1	94118224	94118374	ENSG00000117505	protein_coding	ENST00000370272	93345907	772392.000000	proximity ENSG00000117505:92345907-94345907
chr1:94118223-94118374	1	94118224	94118374	ENSG00000117519	protein_coding	ENST00000885995	94927696	809397.000000	proximity ENSG00000117519:93927696-95927696
chr1:94118223-94118374	1	94118224	94118374	ENSG00000117525	protein_coding	ENST00000334047	94541759	423460.000000	proximity ENSG00000117525:93541759-95541759
chr1:94118223-94118374	1	94118224	94118374	ENSG00000117528	protein_coding	ENST00000866889	94418393	300094.000000	proximity ENSG00000117528:93418393-95418393
chr1:94118223-94118374	1	94118224	94118374	ENSG00000122483	protein_coding	ENST00000935055	93180722	937577.000000	proximity ENSG00000122483:92180722-94180722
chr1:94118223-94118374	1	94118224	94118374	ENSG00000137936	protein_coding	ENST00000959687	93846637	271662.000000	proximity ENSG00000137936:92846637-94846637
chr1:94118223-94118374	1	94118224	94118374	ENSG00000137942	protein_coding	ENST00000260506	93448131	670168.000000	proximity ENSG00000137942:92448131-94448131
chr1:94118223-94118374	1	94118224	94118374	ENSG00000137962	protein_coding	ENST00000260526	94237584	119285.000000	proximity ENSG00000137962:93237584-95237584
chr1:94118223-94118374	1	94118224	94118374	ENSG00000143036	protein_coding	ENST00000879626	94820278	701979.000000	proximity ENSG00000143036:93820278-95820278
chr1:94118223-94118374	1	94118224	94118374	ENSG00000152078	protein_coding	ENST00000370203	95117355	999056.000000	proximity ENSG00000152078:94117355-96117355
chr1:94118223-94118374	1	94118224	94118374	ENSG00000172339	protein_coding	ENST00000370205	95072951	954652.000000	proximity ENSG00000172339:94072951-96072951
chr1:94118223-94118374	1	94118224	94118374	ENSG00000198691	protein_coding	ENST00000370225	94121148	2849.000000	proximity ENSG00000198691:93121148-95121148
chr1:94118223-94118374	1	94118224	94118374	ENSG00000271092	protein_coding	ENST00000604534	95117923	999624.000000	proximity ENSG00000271092:94117923-96117923
chr1:94119963-94120114	1	94119964	94120114	ENSG00000023909	protein_coding	ENST00000370238	93909430	210609.000000	proximity ENSG00000023909:92909430-94909430
chr1:94119963-94120114	1	94119964	94120114	ENSG00000067334	protein_coding	ENST00000436063	93879206	240833.000000	proximity ENSG00000067334:92879206-94879206
chr1:94119963-94120114	1	94119964	94120114	ENSG00000117500	protein_coding	ENST00000370282	93180413	939626.000000	proximity ENSG00000117500:92180413-94180413
chr1:94119963-94120114	1	94119964	94120114	ENSG00000117505	protein_coding	ENST00000370272	93345907	774132.000000	proximity ENSG00000117505:92345907-94345907
chr1:94119963-94120114	1	94119964	94120114	ENSG00000117519	protein_coding	ENST00000885995	94927696	807657.000000	proximity ENSG00000117519:93927696-95927696
chr1:94119963-94120114	1	94119964	94120114	ENSG00000117525	protein_coding	ENST00000334047	94541759	421720.000000	proximity ENSG00000117525:93541759-95541759
chr1:94119963-94120114	1	94119964	94120114	ENSG00000117528	protein_coding	ENST00000866889	94418393	298354.000000	proximity ENSG00000117528:93418393-95418393
chr1:94119963-94120114	1	94119964	94120114	ENSG00000122483	protein_coding	ENST00000935055	93180722	939317.000000	proximity ENSG00000122483:92180722-94180722
chr1:94119963-94120114	1	94119964	94120114	ENSG00000137936	protein_coding	ENST00000959687	93846637	273402.000000	proximity ENSG00000137936:92846637-94846637
chr1:94119963-94120114	1	94119964	94120114	ENSG00000137942	protein_coding	ENST00000260506	93448131	671908.000000	proximity ENSG00000137942:92448131-94448131
chr1:94119963-94120114	1	94119964	94120114	ENSG00000137962	protein_coding	ENST00000260526	94237584	117545.000000	proximity ENSG00000137962:93237584-95237584
chr1:94119963-94120114	1	94119964	94120114	ENSG00000143036	protein_coding	ENST00000879626	94820278	700239.000000	proximity ENSG00000143036:93820278-95820278
chr1:94119963-94120114	1	94119964	94120114	ENSG00000152078	protein_coding	ENST00000370203	95117355	997316.000000	proximity ENSG00000152078:94117355-96117355
chr1:94119963-94120114	1	94119964	94120114	ENSG00000172339	protein_coding	ENST00000370205	95072951	952912.000000	proximity ENSG00000172339:94072951-96072951
chr1:94119963-94120114	1	94119964	94120114	ENSG00000198691	protein_coding	ENST00000370225	94121148	1109.000000	proximity ENSG00000198691:93121148-95121148
chr1:94119963-94120114	1	94119964	94120114	ENSG00000271092	protein_coding	ENST00000604534	95117923	997884.000000	proximity ENSG00000271092:94117923-96117923
chr1:94122343-94122494	1	94122344	94122494	ENSG00000023909	protein_coding	ENST00000370238	93909430	212989.000000	proximity ENSG00000023909:92909430-94909430
chr1:94122343-94122494	1	94122344	94122494	ENSG00000067334	protein_coding	ENST00000436063	93879206	243213.000000	proximity ENSG00000067334:92879206-94879206
chr1:94122343-94122494	1	94122344	94122494	ENSG00000117500	protein_coding	ENST00000370282	93180413	942006.000000	proximity ENSG00000117500:92180413-94180413
chr1:94122343-94122494	1	94122344	94122494	ENSG00000117505	protein_coding	ENST00000370272	93345907	776512.000000	proximity ENSG00000117505:92345907-94345907
chr1:94122343-94122494	1	94122344	94122494	ENSG00000117519	protein_coding	ENST00000885995	94927696	805277.000000	proximity ENSG00000117519:93927696-95927696
chr1:94122343-94122494	1	94122344	94122494	ENSG00000117525	protein_coding	ENST00000334047	94541759	419340.000000	proximity ENSG00000117525:93541759-95541759
chr1:94122343-94122494	1	94122344	94122494	ENSG00000117528	protein_coding	ENST00000866889	94418393	295974.000000	proximity ENSG00000117528:93418393-95418393
chr1:94122343-94122494	1	94122344	94122494	ENSG00000122483	protein_coding	ENST00000935055	93180722	941697.000000	proximity ENSG00000122483:92180722-94180722
chr1:94122343-94122494	1	94122344	94122494	ENSG00000137936	protein_coding	ENST00000959687	93846637	275782.000000	proximity ENSG00000137936:92846637-94846637
chr1:94122343-94122494	1	94122344	94122494	ENSG00000137942	protein_coding	ENST00000260506	93448131	674288.000000	proximity ENSG00000137942:92448131-94448131
chr1:94122343-94122494	1	94122344	94122494	ENSG00000137962	protein_coding	ENST00000260526	94237584	115165.000000	proximity ENSG00000137962:93237584-95237584
chr1:94122343-94122494	1	94122344	94122494	ENSG00000143036	protein_coding	ENST00000879626	94820278	697859.000000	proximity ENSG00000143036:93820278-95820278
chr1:94122343-94122494	1	94122344	94122494	ENSG00000152078	protein_coding	ENST00000370203	95117355	994936.000000	proximity ENSG00000152078:94117355-96117355
chr1:94122343-94122494	1	94122344	94122494	ENSG00000172339	protein_coding	ENST00000370205	95072951	950532.000000	proximity ENSG00000172339:94072951-96072951
chr1:94122343-94122494	1	94122344	94122494	ENSG00000198691	protein_coding	ENST00000370225	94121148	1271.000000	proximity ENSG00000198691:93121148-95121148
chr1:94122343-94122494	1	94122344	94122494	ENSG00000271092	protein_coding	ENST00000604534	95117923	995504.000000	proximity ENSG00000271092:94117923-96117923
chr1:94125943-94126094	1	94125944	94126094	ENSG00000023909	protein_coding	ENST00000370238	93909430	216589.000000	proximity ENSG00000023909:92909430-94909430
chr1:94125943-94126094	1	94125944	94126094	ENSG00000067334	protein_coding	ENST00000436063	93879206	246813.000000	proximity ENSG00000067334:92879206-94879206
chr1:94125943-94126094	1	94125944	94126094	ENSG00000117500	protein_coding	ENST00000370282	93180413	945606.000000	proximity ENSG00000117500:92180413-94180413
chr1:94125943-94126094	1	94125944	94126094	ENSG00000117505	protein_coding	ENST00000370272	93345907	780112.000000	proximity ENSG00000117505:92345907-94345907
chr1:94125943-94126094	1	94125944	94126094	ENSG00000117519	protein_coding	ENST00000885995	94927696	801677.000000	proximity ENSG00000117519:93927696-95927696
chr1:94125943-94126094	1	94125944	94126094	ENSG00000117525	protein_coding	ENST00000334047	94541759	415740.000000	proximity ENSG00000117525:93541759-95541759
chr1:94125943-94126094	1	94125944	94126094	ENSG00000117528	protein_coding	ENST00000866889	94418393	292374.000000	proximity ENSG00000117528:93418393-95418393
chr1:94125943-94126094	1	94125944	94126094	ENSG00000122483	protein_coding	ENST00000935055	93180722	945297.000000	proximity ENSG00000122483:92180722-94180722
chr1:94125943-94126094	1	94125944	94126094	ENSG00000137936	protein_coding	ENST00000959687	93846637	279382.000000	proximity ENSG00000137936:92846637-94846637
chr1:94125943-94126094	1	94125944	94126094	ENSG00000137942	protein_coding	ENST00000260506	93448131	677888.000000	proximity ENSG00000137942:92448131-94448131
chr1:94125943-94126094	1	94125944	94126094	ENSG00000137962	protein_coding	ENST00000260526	94237584	111565.000000	proximity ENSG00000137962:93237584-95237584
chr1:94125943-94126094	1	94125944	94126094	ENSG00000143036	protein_coding	ENST00000879626	94820278	694259.000000	proximity ENSG00000143036:93820278-95820278
chr1:94125943-94126094	1	94125944	94126094	ENSG00000152078	protein_coding	ENST00000370203	95117355	991336.000000	proximity ENSG00000152078:94117355-96117355
chr1:94125943-94126094	1	94125944	94126094	ENSG00000172339	protein_coding	ENST00000370205	95072951	946932.000000	proximity ENSG00000172339:94072951-96072951
chr1:94125943-94126094	1	94125944	94126094	ENSG00000198691	protein_coding	ENST00000370225	94121148	4871.000000	proximity ENSG00000198691:93121148-95121148
chr1:94125943-94126094	1	94125944	94126094	ENSG00000271092	protein_coding	ENST00000604534	95117923	991904.000000	proximity ENSG00000271092:94117923-96117923
chr1:94126303-94126454	1	94126304	94126454	ENSG00000023909	protein_coding	ENST00000370238	93909430	216949.000000	proximity ENSG00000023909:92909430-94909430
chr1:94126303-94126454	1	94126304	94126454	ENSG00000067334	protein_coding	ENST00000436063	93879206	247173.000000	proximity ENSG00000067334:92879206-94879206
chr1:94126303-94126454	1	94126304	94126454	ENSG00000117500	protein_coding	ENST00000370282	93180413	945966.000000	proximity ENSG00000117500:92180413-94180413
chr1:94126303-94126454	1	94126304	94126454	ENSG00000117505	protein_coding	ENST00000370272	93345907	780472.000000	proximity ENSG00000117505:92345907-94345907
chr1:94126303-94126454	1	94126304	94126454	ENSG00000117519	protein_coding	ENST00000885995	94927696	801317.000000	proximity ENSG00000117519:93927696-95927696
chr1:94126303-94126454	1	94126304	94126454	ENSG00000117525	protein_coding	ENST00000334047	94541759	415380.000000	proximity ENSG00000117525:93541759-95541759
chr1:94126303-94126454	1	94126304	94126454	ENSG00000117528	protein_coding	ENST00000866889	94418393	292014.000000	proximity ENSG00000117528:93418393-95418393
chr1:94126303-94126454	1	94126304	94126454	ENSG00000122483	protein_coding	ENST00000935055	93180722	945657.000000	proximity ENSG00000122483:92180722-94180722
chr1:94126303-94126454	1	94126304	94126454	ENSG00000137936	protein_coding	ENST00000959687	93846637	279742.000000	proximity ENSG00000137936:92846637-94846637
chr1:94126303-94126454	1	94126304	94126454	ENSG00000137942	protein_coding	ENST00000260506	93448131	678248.000000	proximity ENSG00000137942:92448131-94448131
chr1:94126303-94126454	1	94126304	94126454	ENSG00000137962	protein_coding	ENST00000260526	94237584	111205.000000	proximity ENSG00000137962:93237584-95237584
chr1:94126303-94126454	1	94126304	94126454	ENSG00000143036	protein_coding	ENST00000879626	94820278	693899.000000	proximity ENSG00000143036:93820278-95820278
chr1:94126303-94126454	1	94126304	94126454	ENSG00000152078	protein_coding	ENST00000370203	95117355	990976.000000	proximity ENSG00000152078:94117355-96117355
chr1:94126303-94126454	1	94126304	94126454	ENSG00000172339	protein_coding	ENST00000370205	95072951	946572.000000	proximity ENSG00000172339:94072951-96072951
chr1:94126303-94126454	1	94126304	94126454	ENSG00000198691	protein_coding	ENST00000370225	94121148	5231.000000	proximity ENSG00000198691:93121148-95121148
chr1:94126303-94126454	1	94126304	94126454	ENSG00000271092	protein_coding	ENST00000604534	95117923	991544.000000	proximity ENSG00000271092:94117923-96117923
chr1:94126783-94126934	1	94126784	94126934	ENSG00000023909	protein_coding	ENST00000370238	93909430	217429.000000	proximity ENSG00000023909:92909430-94909430
chr1:94126783-94126934	1	94126784	94126934	ENSG00000067334	protein_coding	ENST00000436063	93879206	247653.000000	proximity ENSG00000067334:92879206-94879206
chr1:94126783-94126934	1	94126784	94126934	ENSG00000117500	protein_coding	ENST00000370282	93180413	946446.000000	proximity ENSG00000117500:92180413-94180413
chr1:94126783-94126934	1	94126784	94126934	ENSG00000117505	protein_coding	ENST00000370272	93345907	780952.000000	proximity ENSG00000117505:92345907-94345907
chr1:94126783-94126934	1	94126784	94126934	ENSG00000117519	protein_coding	ENST00000885995	94927696	800837.000000	proximity ENSG00000117519:93927696-95927696
chr1:94126783-94126934	1	94126784	94126934	ENSG00000117525	protein_coding	ENST00000334047	94541759	414900.000000	proximity ENSG00000117525:93541759-95541759
chr1:94126783-94126934	1	94126784	94126934	ENSG00000117528	protein_coding	ENST00000866889	94418393	291534.000000	proximity ENSG00000117528:93418393-95418393
chr1:94126783-94126934	1	94126784	94126934	ENSG00000122483	protein_coding	ENST00000935055	93180722	946137.000000	proximity ENSG00000122483:92180722-94180722
chr1:94126783-94126934	1	94126784	94126934	ENSG00000137936	protein_coding	ENST00000959687	93846637	280222.000000	proximity ENSG00000137936:92846637-94846637
chr1:94126783-94126934	1	94126784	94126934	ENSG00000137942	protein_coding	ENST00000260506	93448131	678728.000000	proximity ENSG00000137942:92448131-94448131
chr1:94126783-94126934	1	94126784	94126934	ENSG00000137962	protein_coding	ENST00000260526	94237584	110725.000000	proximity ENSG00000137962:93237584-95237584
chr1:94126783-94126934	1	94126784	94126934	ENSG00000143036	protein_coding	ENST00000879626	94820278	693419.000000	proximity ENSG00000143036:93820278-95820278
chr1:94126783-94126934	1	94126784	94126934	ENSG00000152078	protein_coding	ENST00000370203	95117355	990496.000000	proximity ENSG00000152078:94117355-96117355
chr1:94126783-94126934	1	94126784	94126934	ENSG00000172339	protein_coding	ENST00000370205	95072951	946092.000000	proximity ENSG00000172339:94072951-96072951
chr1:94126783-94126934	1	94126784	94126934	ENSG00000198691	protein_coding	ENST00000370225	94121148	5711.000000	proximity ENSG00000198691:93121148-95121148
chr1:94126783-94126934	1	94126784	94126934	ENSG00000271092	protein_coding	ENST00000604534	95117923	991064.000000	proximity ENSG00000271092:94117923-96117923
chr1:9412725-9412876	1	9412726	9412876	ENSG00000049239	protein_coding	ENST00000377403	9234774	178027.000000	proximity ENSG00000049239:8234774-10234774
chr1:9412725-9412876	1	9412726	9412876	ENSG00000054523	protein_coding	ENST00000676179	10210570	797769.000000	proximity ENSG00000054523:9210570-11210570
chr1:9412725-9412876	1	9412726	9412876	ENSG00000074800	protein_coding	ENST00000879695	8879274	533527.000000	proximity ENSG00000074800:7879274-9879274
chr1:9412725-9412876	1	9412726	9412876	ENSG00000130939	protein_coding	ENST00000672724	10032832	620031.000000	proximity ENSG00000130939:9032832-11032832
chr1:9412725-9412876	1	9412726	9412876	ENSG00000131686	protein_coding	ENST00000480186	8945882	466919.000000	proximity ENSG00000131686:7945882-9945882
chr1:9412725-9412876	1	9412726	9412876	ENSG00000142583	protein_coding	ENST00000377424	9069635	343166.000000	proximity ENSG00000142583:8069635-10069635
chr1:9412725-9412876	1	9412726	9412876	ENSG00000142599	protein_coding	ENST00000337907	8817465	595336.000000	proximity ENSG00000142599:7817465-9817465
chr1:9412725-9412876	1	9412726	9412876	ENSG00000142657	protein_coding	ENST00000922425	10398986	986185.000000	proximity ENSG00000142657:9398986-11398986
chr1:9412725-9412876	1	9412726	9412876	ENSG00000162441	protein_coding	ENST00000377223	9943391	530590.000000	proximity ENSG00000162441:8943391-10943391
chr1:9412725-9412876	1	9412726	9412876	ENSG00000162444	protein_coding	ENST00000853118	9997059	584258.000000	proximity ENSG00000162444:8997059-10997059
chr1:9412725-9412876	1	9412726	9412876	ENSG00000171603	protein_coding	ENST00000377298	9823965	411164.000000	proximity ENSG00000171603:8823965-10823965
chr1:9412725-9412876	1	9412726	9412876	ENSG00000171608	protein_coding	ENST00000932635	9687647	274846.000000	proximity ENSG00000171608:8687647-10687647
chr1:9412725-9412876	1	9412726	9412876	ENSG00000171612	protein_coding	ENST00000302692	9539465	126664.000000	proximity ENSG00000171612:8539465-10539465
chr1:9412725-9412876	1	9412726	9412876	ENSG00000171621	protein_coding	ENST00000852376	9300396	112405.000000	proximity ENSG00000171621:8300396-10300396
chr1:9412725-9412876	1	9412726	9412876	ENSG00000173614	protein_coding	ENST00000377205	9943475	530674.000000	proximity ENSG00000173614:8943475-10943475
chr1:9412725-9412876	1	9412726	9412876	ENSG00000178585	protein_coding	ENST00000851149	9874014	461213.000000	proximity ENSG00000178585:8874014-10874014
chr1:9412725-9412876	1	9412726	9412876	ENSG00000180758	protein_coding	ENST00000377411	9129102	283699.000000	proximity ENSG00000180758:8129102-10129102
chr1:9412725-9412876	1	9412726	9412876	ENSG00000188807	protein_coding	ENST00000928150	9588749	175948.000000	proximity ENSG00000188807:8588749-10588749
chr1:9412725-9412876	1	9412726	9412876	ENSG00000197241	protein_coding	ENST00000400906	9026423	386378.000000	proximity ENSG00000197241:8026423-10026423
chr1:9412880-9413031	1	9412881	9413031	ENSG00000049239	protein_coding	ENST00000377403	9234774	178182.000000	proximity ENSG00000049239:8234774-10234774
chr1:9412880-9413031	1	9412881	9413031	ENSG00000054523	protein_coding	ENST00000676179	10210570	797614.000000	proximity ENSG00000054523:9210570-11210570
chr1:9412880-9413031	1	9412881	9413031	ENSG00000074800	protein_coding	ENST00000879695	8879274	533682.000000	proximity ENSG00000074800:7879274-9879274
chr1:9412880-9413031	1	9412881	9413031	ENSG00000130939	protein_coding	ENST00000672724	10032832	619876.000000	proximity ENSG00000130939:9032832-11032832
chr1:9412880-9413031	1	9412881	9413031	ENSG00000131686	protein_coding	ENST00000480186	8945882	467074.000000	proximity ENSG00000131686:7945882-9945882
chr1:9412880-9413031	1	9412881	9413031	ENSG00000142583	protein_coding	ENST00000377424	9069635	343321.000000	proximity ENSG00000142583:8069635-10069635
chr1:9412880-9413031	1	9412881	9413031	ENSG00000142599	protein_coding	ENST00000337907	8817465	595491.000000	proximity ENSG00000142599:7817465-9817465
chr1:9412880-9413031	1	9412881	9413031	ENSG00000142657	protein_coding	ENST00000922425	10398986	986030.000000	proximity ENSG00000142657:9398986-11398986
chr1:9412880-9413031	1	9412881	9413031	ENSG00000162441	protein_coding	ENST00000377223	9943391	530435.000000	proximity ENSG00000162441:8943391-10943391
chr1:9412880-9413031	1	9412881	9413031	ENSG00000162444	protein_coding	ENST00000853118	9997059	584103.000000	proximity ENSG00000162444:8997059-10997059
chr1:9412880-9413031	1	9412881	9413031	ENSG00000171603	protein_coding	ENST00000377298	9823965	411009.000000	proximity ENSG00000171603:8823965-10823965
chr1:9412880-9413031	1	9412881	9413031	ENSG00000171608	protein_coding	ENST00000932635	9687647	274691.000000	proximity ENSG00000171608:8687647-10687647
chr1:9412880-9413031	1	9412881	9413031	ENSG00000171612	protein_coding	ENST00000302692	9539465	126509.000000	proximity ENSG00000171612:8539465-10539465
chr1:9412880-9413031	1	9412881	9413031	ENSG00000171621	protein_coding	ENST00000852376	9300396	112560.000000	proximity ENSG00000171621:8300396-10300396
chr1:9412880-9413031	1	9412881	9413031	ENSG00000173614	protein_coding	ENST00000377205	9943475	530519.000000	proximity ENSG00000173614:8943475-10943475
chr1:9412880-9413031	1	9412881	9413031	ENSG00000178585	protein_coding	ENST00000851149	9874014	461058.000000	proximity ENSG00000178585:8874014-10874014
chr1:9412880-9413031	1	9412881	9413031	ENSG00000180758	protein_coding	ENST00000377411	9129102	283854.000000	proximity ENSG00000180758:8129102-10129102
chr1:9412880-9413031	1	9412881	9413031	ENSG00000188807	protein_coding	ENST00000928150	9588749	175793.000000	proximity ENSG00000188807:8588749-10588749
chr1:9412880-9413031	1	9412881	9413031	ENSG00000197241	protein_coding	ENST00000400906	9026423	386533.000000	proximity ENSG00000197241:8026423-10026423
chr1:94130963-94131114	1	94130964	94131114	ENSG00000023909	protein_coding	ENST00000370238	93909430	221609.000000	proximity ENSG00000023909:92909430-94909430
chr1:94130963-94131114	1	94130964	94131114	ENSG00000067334	protein_coding	ENST00000436063	93879206	251833.000000	proximity ENSG00000067334:92879206-94879206
chr1:94130963-94131114	1	94130964	94131114	ENSG00000117500	protein_coding	ENST00000370282	93180413	950626.000000	proximity ENSG00000117500:92180413-94180413
chr1:94130963-94131114	1	94130964	94131114	ENSG00000117505	protein_coding	ENST00000370272	93345907	785132.000000	proximity ENSG00000117505:92345907-94345907
chr1:94130963-94131114	1	94130964	94131114	ENSG00000117519	protein_coding	ENST00000885995	94927696	796657.000000	proximity ENSG00000117519:93927696-95927696
chr1:94130963-94131114	1	94130964	94131114	ENSG00000117525	protein_coding	ENST00000334047	94541759	410720.000000	proximity ENSG00000117525:93541759-95541759
chr1:94130963-94131114	1	94130964	94131114	ENSG00000117528	protein_coding	ENST00000866889	94418393	287354.000000	proximity ENSG00000117528:93418393-95418393
chr1:94130963-94131114	1	94130964	94131114	ENSG00000122483	protein_coding	ENST00000935055	93180722	950317.000000	proximity ENSG00000122483:92180722-94180722
chr1:94130963-94131114	1	94130964	94131114	ENSG00000137936	protein_coding	ENST00000959687	93846637	284402.000000	proximity ENSG00000137936:92846637-94846637
chr1:94130963-94131114	1	94130964	94131114	ENSG00000137942	protein_coding	ENST00000260506	93448131	682908.000000	proximity ENSG00000137942:92448131-94448131
chr1:94130963-94131114	1	94130964	94131114	ENSG00000137962	protein_coding	ENST00000260526	94237584	106545.000000	proximity ENSG00000137962:93237584-95237584
chr1:94130963-94131114	1	94130964	94131114	ENSG00000143036	protein_coding	ENST00000879626	94820278	689239.000000	proximity ENSG00000143036:93820278-95820278
chr1:94130963-94131114	1	94130964	94131114	ENSG00000152078	protein_coding	ENST00000370203	95117355	986316.000000	proximity ENSG00000152078:94117355-96117355
chr1:94130963-94131114	1	94130964	94131114	ENSG00000172339	protein_coding	ENST00000370205	95072951	941912.000000	proximity ENSG00000172339:94072951-96072951
chr1:94130963-94131114	1	94130964	94131114	ENSG00000198691	protein_coding	ENST00000370225	94121148	9891.000000	proximity ENSG00000198691:93121148-95121148
chr1:94130963-94131114	1	94130964	94131114	ENSG00000271092	protein_coding	ENST00000604534	95117923	986884.000000	proximity ENSG00000271092:94117923-96117923
chr1:94131123-94131274	1	94131124	94131274	ENSG00000023909	protein_coding	ENST00000370238	93909430	221769.000000	proximity ENSG00000023909:92909430-94909430
chr1:94131123-94131274	1	94131124	94131274	ENSG00000067334	protein_coding	ENST00000436063	93879206	251993.000000	proximity ENSG00000067334:92879206-94879206
chr1:94131123-94131274	1	94131124	94131274	ENSG00000117500	protein_coding	ENST00000370282	93180413	950786.000000	proximity ENSG00000117500:92180413-94180413
chr1:94131123-94131274	1	94131124	94131274	ENSG00000117505	protein_coding	ENST00000370272	93345907	785292.000000	proximity ENSG00000117505:92345907-94345907
chr1:94131123-94131274	1	94131124	94131274	ENSG00000117519	protein_coding	ENST00000885995	94927696	796497.000000	proximity ENSG00000117519:93927696-95927696
chr1:94131123-94131274	1	94131124	94131274	ENSG00000117525	protein_coding	ENST00000334047	94541759	410560.000000	proximity ENSG00000117525:93541759-95541759
chr1:94131123-94131274	1	94131124	94131274	ENSG00000117528	protein_coding	ENST00000866889	94418393	287194.000000	proximity ENSG00000117528:93418393-95418393
chr1:94131123-94131274	1	94131124	94131274	ENSG00000122483	protein_coding	ENST00000935055	93180722	950477.000000	proximity ENSG00000122483:92180722-94180722
chr1:94131123-94131274	1	94131124	94131274	ENSG00000137936	protein_coding	ENST00000959687	93846637	284562.000000	proximity ENSG00000137936:92846637-94846637
chr1:94131123-94131274	1	94131124	94131274	ENSG00000137942	protein_coding	ENST00000260506	93448131	683068.000000	proximity ENSG00000137942:92448131-94448131
chr1:94131123-94131274	1	94131124	94131274	ENSG00000137962	protein_coding	ENST00000260526	94237584	106385.000000	proximity ENSG00000137962:93237584-95237584
chr1:94131123-94131274	1	94131124	94131274	ENSG00000143036	protein_coding	ENST00000879626	94820278	689079.000000	proximity ENSG00000143036:93820278-95820278
chr1:94131123-94131274	1	94131124	94131274	ENSG00000152078	protein_coding	ENST00000370203	95117355	986156.000000	proximity ENSG00000152078:94117355-96117355
chr1:94131123-94131274	1	94131124	94131274	ENSG00000172339	protein_coding	ENST00000370205	95072951	941752.000000	proximity ENSG00000172339:94072951-96072951
chr1:94131123-94131274	1	94131124	94131274	ENSG00000198691	protein_coding	ENST00000370225	94121148	10051.000000	proximity ENSG00000198691:93121148-95121148
chr1:94131123-94131274	1	94131124	94131274	ENSG00000271092	protein_coding	ENST00000604534	95117923	986724.000000	proximity ENSG00000271092:94117923-96117923
chr1:94131303-94131454	1	94131304	94131454	ENSG00000023909	protein_coding	ENST00000370238	93909430	221949.000000	proximity ENSG00000023909:92909430-94909430
chr1:94131303-94131454	1	94131304	94131454	ENSG00000067334	protein_coding	ENST00000436063	93879206	252173.000000	proximity ENSG00000067334:92879206-94879206
chr1:94131303-94131454	1	94131304	94131454	ENSG00000117500	protein_coding	ENST00000370282	93180413	950966.000000	proximity ENSG00000117500:92180413-94180413
chr1:94131303-94131454	1	94131304	94131454	ENSG00000117505	protein_coding	ENST00000370272	93345907	785472.000000	proximity ENSG00000117505:92345907-94345907
chr1:94131303-94131454	1	94131304	94131454	ENSG00000117519	protein_coding	ENST00000885995	94927696	796317.000000	proximity ENSG00000117519:93927696-95927696
chr1:94131303-94131454	1	94131304	94131454	ENSG00000117525	protein_coding	ENST00000334047	94541759	410380.000000	proximity ENSG00000117525:93541759-95541759
chr1:94131303-94131454	1	94131304	94131454	ENSG00000117528	protein_coding	ENST00000866889	94418393	287014.000000	proximity ENSG00000117528:93418393-95418393
chr1:94131303-94131454	1	94131304	94131454	ENSG00000122483	protein_coding	ENST00000935055	93180722	950657.000000	proximity ENSG00000122483:92180722-94180722
chr1:94131303-94131454	1	94131304	94131454	ENSG00000137936	protein_coding	ENST00000959687	93846637	284742.000000	proximity ENSG00000137936:92846637-94846637
chr1:94131303-94131454	1	94131304	94131454	ENSG00000137942	protein_coding	ENST00000260506	93448131	683248.000000	proximity ENSG00000137942:92448131-94448131
chr1:94131303-94131454	1	94131304	94131454	ENSG00000137962	protein_coding	ENST00000260526	94237584	106205.000000	proximity ENSG00000137962:93237584-95237584
chr1:94131303-94131454	1	94131304	94131454	ENSG00000143036	protein_coding	ENST00000879626	94820278	688899.000000	proximity ENSG00000143036:93820278-95820278
chr1:94131303-94131454	1	94131304	94131454	ENSG00000152078	protein_coding	ENST00000370203	95117355	985976.000000	proximity ENSG00000152078:94117355-96117355
chr1:94131303-94131454	1	94131304	94131454	ENSG00000172339	protein_coding	ENST00000370205	95072951	941572.000000	proximity ENSG00000172339:94072951-96072951
chr1:94131303-94131454	1	94131304	94131454	ENSG00000198691	protein_coding	ENST00000370225	94121148	10231.000000	proximity ENSG00000198691:93121148-95121148
chr1:94131303-94131454	1	94131304	94131454	ENSG00000271092	protein_coding	ENST00000604534	95117923	986544.000000	proximity ENSG00000271092:94117923-96117923
chr1:94131468-94131619	1	94131469	94131619	ENSG00000023909	protein_coding	ENST00000370238	93909430	222114.000000	proximity ENSG00000023909:92909430-94909430
chr1:94131468-94131619	1	94131469	94131619	ENSG00000067334	protein_coding	ENST00000436063	93879206	252338.000000	proximity ENSG00000067334:92879206-94879206
chr1:94131468-94131619	1	94131469	94131619	ENSG00000117500	protein_coding	ENST00000370282	93180413	951131.000000	proximity ENSG00000117500:92180413-94180413
chr1:94131468-94131619	1	94131469	94131619	ENSG00000117505	protein_coding	ENST00000370272	93345907	785637.000000	proximity ENSG00000117505:92345907-94345907
chr1:94131468-94131619	1	94131469	94131619	ENSG00000117519	protein_coding	ENST00000885995	94927696	796152.000000	proximity ENSG00000117519:93927696-95927696
chr1:94131468-94131619	1	94131469	94131619	ENSG00000117525	protein_coding	ENST00000334047	94541759	410215.000000	proximity ENSG00000117525:93541759-95541759
chr1:94131468-94131619	1	94131469	94131619	ENSG00000117528	protein_coding	ENST00000866889	94418393	286849.000000	proximity ENSG00000117528:93418393-95418393
chr1:94131468-94131619	1	94131469	94131619	ENSG00000122483	protein_coding	ENST00000935055	93180722	950822.000000	proximity ENSG00000122483:92180722-94180722
chr1:94131468-94131619	1	94131469	94131619	ENSG00000137936	protein_coding	ENST00000959687	93846637	284907.000000	proximity ENSG00000137936:92846637-94846637
chr1:94131468-94131619	1	94131469	94131619	ENSG00000137942	protein_coding	ENST00000260506	93448131	683413.000000	proximity ENSG00000137942:92448131-94448131
chr1:94131468-94131619	1	94131469	94131619	ENSG00000137962	protein_coding	ENST00000260526	94237584	106040.000000	proximity ENSG00000137962:93237584-95237584
chr1:94131468-94131619	1	94131469	94131619	ENSG00000143036	protein_coding	ENST00000879626	94820278	688734.000000	proximity ENSG00000143036:93820278-95820278
chr1:94131468-94131619	1	94131469	94131619	ENSG00000152078	protein_coding	ENST00000370203	95117355	985811.000000	proximity ENSG00000152078:94117355-96117355
chr1:94131468-94131619	1	94131469	94131619	ENSG00000172339	protein_coding	ENST00000370205	95072951	941407.000000	proximity ENSG00000172339:94072951-96072951
chr1:94131468-94131619	1	94131469	94131619	ENSG00000198691	protein_coding	ENST00000370225	94121148	10396.000000	proximity ENSG00000198691:93121148-95121148
chr1:94131468-94131619	1	94131469	94131619	ENSG00000271092	protein_coding	ENST00000604534	95117923	986379.000000	proximity ENSG00000271092:94117923-96117923
chr1:9413200-9413351	1	9413201	9413351	ENSG00000049239	protein_coding	ENST00000377403	9234774	178502.000000	proximity ENSG00000049239:8234774-10234774
chr1:9413200-9413351	1	9413201	9413351	ENSG00000054523	protein_coding	ENST00000676179	10210570	797294.000000	proximity ENSG00000054523:9210570-11210570
chr1:9413200-9413351	1	9413201	9413351	ENSG00000074800	protein_coding	ENST00000879695	8879274	534002.000000	proximity ENSG00000074800:7879274-9879274
chr1:9413200-9413351	1	9413201	9413351	ENSG00000130939	protein_coding	ENST00000672724	10032832	619556.000000	proximity ENSG00000130939:9032832-11032832
chr1:9413200-9413351	1	9413201	9413351	ENSG00000131686	protein_coding	ENST00000480186	8945882	467394.000000	proximity ENSG00000131686:7945882-9945882
chr1:9413200-9413351	1	9413201	9413351	ENSG00000142583	protein_coding	ENST00000377424	9069635	343641.000000	proximity ENSG00000142583:8069635-10069635
chr1:9413200-9413351	1	9413201	9413351	ENSG00000142599	protein_coding	ENST00000337907	8817465	595811.000000	proximity ENSG00000142599:7817465-9817465
chr1:9413200-9413351	1	9413201	9413351	ENSG00000142657	protein_coding	ENST00000922425	10398986	985710.000000	proximity ENSG00000142657:9398986-11398986
chr1:9413200-9413351	1	9413201	9413351	ENSG00000162441	protein_coding	ENST00000377223	9943391	530115.000000	proximity ENSG00000162441:8943391-10943391
chr1:9413200-9413351	1	9413201	9413351	ENSG00000162444	protein_coding	ENST00000853118	9997059	583783.000000	proximity ENSG00000162444:8997059-10997059
chr1:9413200-9413351	1	9413201	9413351	ENSG00000171603	protein_coding	ENST00000377298	9823965	410689.000000	proximity ENSG00000171603:8823965-10823965
chr1:9413200-9413351	1	9413201	9413351	ENSG00000171608	protein_coding	ENST00000932635	9687647	274371.000000	proximity ENSG00000171608:8687647-10687647
chr1:9413200-9413351	1	9413201	9413351	ENSG00000171612	protein_coding	ENST00000302692	9539465	126189.000000	proximity ENSG00000171612:8539465-10539465
chr1:9413200-9413351	1	9413201	9413351	ENSG00000171621	protein_coding	ENST00000852376	9300396	112880.000000	proximity ENSG00000171621:8300396-10300396
chr1:9413200-9413351	1	9413201	9413351	ENSG00000173614	protein_coding	ENST00000377205	9943475	530199.000000	proximity ENSG00000173614:8943475-10943475
chr1:9413200-9413351	1	9413201	9413351	ENSG00000178585	protein_coding	ENST00000851149	9874014	460738.000000	proximity ENSG00000178585:8874014-10874014
chr1:9413200-9413351	1	9413201	9413351	ENSG00000180758	protein_coding	ENST00000377411	9129102	284174.000000	proximity ENSG00000180758:8129102-10129102
chr1:9413200-9413351	1	9413201	9413351	ENSG00000188807	protein_coding	ENST00000928150	9588749	175473.000000	proximity ENSG00000188807:8588749-10588749
chr1:9413200-9413351	1	9413201	9413351	ENSG00000197241	protein_coding	ENST00000400906	9026423	386853.000000	proximity ENSG00000197241:8026423-10026423
chr1:9413385-9413536	1	9413386	9413536	ENSG00000049239	protein_coding	ENST00000377403	9234774	178687.000000	proximity ENSG00000049239:8234774-10234774
chr1:9413385-9413536	1	9413386	9413536	ENSG00000054523	protein_coding	ENST00000676179	10210570	797109.000000	proximity ENSG00000054523:9210570-11210570
chr1:9413385-9413536	1	9413386	9413536	ENSG00000074800	protein_coding	ENST00000879695	8879274	534187.000000	proximity ENSG00000074800:7879274-9879274
chr1:9413385-9413536	1	9413386	9413536	ENSG00000130939	protein_coding	ENST00000672724	10032832	619371.000000	proximity ENSG00000130939:9032832-11032832
chr1:9413385-9413536	1	9413386	9413536	ENSG00000131686	protein_coding	ENST00000480186	8945882	467579.000000	proximity ENSG00000131686:7945882-9945882
chr1:9413385-9413536	1	9413386	9413536	ENSG00000142583	protein_coding	ENST00000377424	9069635	343826.000000	proximity ENSG00000142583:8069635-10069635
chr1:9413385-9413536	1	9413386	9413536	ENSG00000142599	protein_coding	ENST00000337907	8817465	595996.000000	proximity ENSG00000142599:7817465-9817465
chr1:9413385-9413536	1	9413386	9413536	ENSG00000142657	protein_coding	ENST00000922425	10398986	985525.000000	proximity ENSG00000142657:9398986-11398986
chr1:9413385-9413536	1	9413386	9413536	ENSG00000162441	protein_coding	ENST00000377223	9943391	529930.000000	proximity ENSG00000162441:8943391-10943391
chr1:9413385-9413536	1	9413386	9413536	ENSG00000162444	protein_coding	ENST00000853118	9997059	583598.000000	proximity ENSG00000162444:8997059-10997059
chr1:9413385-9413536	1	9413386	9413536	ENSG00000171603	protein_coding	ENST00000377298	9823965	410504.000000	proximity ENSG00000171603:8823965-10823965
chr1:9413385-9413536	1	9413386	9413536	ENSG00000171608	protein_coding	ENST00000932635	9687647	274186.000000	proximity ENSG00000171608:8687647-10687647
chr1:9413385-9413536	1	9413386	9413536	ENSG00000171612	protein_coding	ENST00000302692	9539465	126004.000000	proximity ENSG00000171612:8539465-10539465
chr1:9413385-9413536	1	9413386	9413536	ENSG00000171621	protein_coding	ENST00000852376	9300396	113065.000000	proximity ENSG00000171621:8300396-10300396
chr1:9413385-9413536	1	9413386	9413536	ENSG00000173614	protein_coding	ENST00000377205	9943475	530014.000000	proximity ENSG00000173614:8943475-10943475
chr1:9413385-9413536	1	9413386	9413536	ENSG00000178585	protein_coding	ENST00000851149	9874014	460553.000000	proximity ENSG00000178585:8874014-10874014
chr1:9413385-9413536	1	9413386	9413536	ENSG00000180758	protein_coding	ENST00000377411	9129102	284359.000000	proximity ENSG00000180758:8129102-10129102
chr1:9413385-9413536	1	9413386	9413536	ENSG00000188807	protein_coding	ENST00000928150	9588749	175288.000000	proximity ENSG00000188807:8588749-10588749
chr1:9413385-9413536	1	9413386	9413536	ENSG00000197241	protein_coding	ENST00000400906	9026423	387038.000000	proximity ENSG00000197241:8026423-10026423
chr1:9413980-9414131	1	9413981	9414131	ENSG00000049239	protein_coding	ENST00000377403	9234774	179282.000000	proximity ENSG00000049239:8234774-10234774
chr1:9413980-9414131	1	9413981	9414131	ENSG00000054523	protein_coding	ENST00000676179	10210570	796514.000000	proximity ENSG00000054523:9210570-11210570
chr1:9413980-9414131	1	9413981	9414131	ENSG00000074800	protein_coding	ENST00000879695	8879274	534782.000000	proximity ENSG00000074800:7879274-9879274
chr1:9413980-9414131	1	9413981	9414131	ENSG00000130939	protein_coding	ENST00000672724	10032832	618776.000000	proximity ENSG00000130939:9032832-11032832
chr1:9413980-9414131	1	9413981	9414131	ENSG00000131686	protein_coding	ENST00000480186	8945882	468174.000000	proximity ENSG00000131686:7945882-9945882
chr1:9413980-9414131	1	9413981	9414131	ENSG00000142583	protein_coding	ENST00000377424	9069635	344421.000000	proximity ENSG00000142583:8069635-10069635
chr1:9413980-9414131	1	9413981	9414131	ENSG00000142599	protein_coding	ENST00000337907	8817465	596591.000000	proximity ENSG00000142599:7817465-9817465
chr1:9413980-9414131	1	9413981	9414131	ENSG00000142657	protein_coding	ENST00000922425	10398986	984930.000000	proximity ENSG00000142657:9398986-11398986
chr1:9413980-9414131	1	9413981	9414131	ENSG00000162441	protein_coding	ENST00000377223	9943391	529335.000000	proximity ENSG00000162441:8943391-10943391
chr1:9413980-9414131	1	9413981	9414131	ENSG00000162444	protein_coding	ENST00000853118	9997059	583003.000000	proximity ENSG00000162444:8997059-10997059
chr1:9413980-9414131	1	9413981	9414131	ENSG00000171603	protein_coding	ENST00000377298	9823965	409909.000000	proximity ENSG00000171603:8823965-10823965
chr1:9413980-9414131	1	9413981	9414131	ENSG00000171608	protein_coding	ENST00000932635	9687647	273591.000000	proximity ENSG00000171608:8687647-10687647
chr1:9413980-9414131	1	9413981	9414131	ENSG00000171612	protein_coding	ENST00000302692	9539465	125409.000000	proximity ENSG00000171612:8539465-10539465
chr1:9413980-9414131	1	9413981	9414131	ENSG00000171621	protein_coding	ENST00000852376	9300396	113660.000000	proximity ENSG00000171621:8300396-10300396
chr1:9413980-9414131	1	9413981	9414131	ENSG00000173614	protein_coding	ENST00000377205	9943475	529419.000000	proximity ENSG00000173614:8943475-10943475
chr1:9413980-9414131	1	9413981	9414131	ENSG00000178585	protein_coding	ENST00000851149	9874014	459958.000000	proximity ENSG00000178585:8874014-10874014
chr1:9413980-9414131	1	9413981	9414131	ENSG00000180758	protein_coding	ENST00000377411	9129102	284954.000000	proximity ENSG00000180758:8129102-10129102
chr1:9413980-9414131	1	9413981	9414131	ENSG00000188807	protein_coding	ENST00000928150	9588749	174693.000000	proximity ENSG00000188807:8588749-10588749
chr1:9413980-9414131	1	9413981	9414131	ENSG00000197241	protein_coding	ENST00000400906	9026423	387633.000000	proximity ENSG00000197241:8026423-10026423
chr1:94142023-94142174	1	94142024	94142174	ENSG00000023909	protein_coding	ENST00000370238	93909430	232669.000000	proximity ENSG00000023909:92909430-94909430
chr1:94142023-94142174	1	94142024	94142174	ENSG00000067334	protein_coding	ENST00000436063	93879206	262893.000000	proximity ENSG00000067334:92879206-94879206
chr1:94142023-94142174	1	94142024	94142174	ENSG00000117500	protein_coding	ENST00000370282	93180413	961686.000000	proximity ENSG00000117500:92180413-94180413
chr1:94142023-94142174	1	94142024	94142174	ENSG00000117505	protein_coding	ENST00000370272	93345907	796192.000000	proximity ENSG00000117505:92345907-94345907
chr1:94142023-94142174	1	94142024	94142174	ENSG00000117519	protein_coding	ENST00000885995	94927696	785597.000000	proximity ENSG00000117519:93927696-95927696
chr1:94142023-94142174	1	94142024	94142174	ENSG00000117525	protein_coding	ENST00000334047	94541759	399660.000000	proximity ENSG00000117525:93541759-95541759
chr1:94142023-94142174	1	94142024	94142174	ENSG00000117528	protein_coding	ENST00000866889	94418393	276294.000000	proximity ENSG00000117528:93418393-95418393
chr1:94142023-94142174	1	94142024	94142174	ENSG00000122483	protein_coding	ENST00000935055	93180722	961377.000000	proximity ENSG00000122483:92180722-94180722
chr1:94142023-94142174	1	94142024	94142174	ENSG00000137936	protein_coding	ENST00000959687	93846637	295462.000000	proximity ENSG00000137936:92846637-94846637
chr1:94142023-94142174	1	94142024	94142174	ENSG00000137942	protein_coding	ENST00000260506	93448131	693968.000000	proximity ENSG00000137942:92448131-94448131
chr1:94142023-94142174	1	94142024	94142174	ENSG00000137962	protein_coding	ENST00000260526	94237584	95485.000000	proximity ENSG00000137962:93237584-95237584
chr1:94142023-94142174	1	94142024	94142174	ENSG00000143036	protein_coding	ENST00000879626	94820278	678179.000000	proximity ENSG00000143036:93820278-95820278
chr1:94142023-94142174	1	94142024	94142174	ENSG00000152078	protein_coding	ENST00000370203	95117355	975256.000000	proximity ENSG00000152078:94117355-96117355
chr1:94142023-94142174	1	94142024	94142174	ENSG00000172339	protein_coding	ENST00000370205	95072951	930852.000000	proximity ENSG00000172339:94072951-96072951
chr1:94142023-94142174	1	94142024	94142174	ENSG00000198691	protein_coding	ENST00000370225	94121148	20951.000000	proximity ENSG00000198691:93121148-95121148
chr1:94142023-94142174	1	94142024	94142174	ENSG00000271092	protein_coding	ENST00000604534	95117923	975824.000000	proximity ENSG00000271092:94117923-96117923
chr1:94142243-94142394	1	94142244	94142394	ENSG00000023909	protein_coding	ENST00000370238	93909430	232889.000000	proximity ENSG00000023909:92909430-94909430
chr1:94142243-94142394	1	94142244	94142394	ENSG00000067334	protein_coding	ENST00000436063	93879206	263113.000000	proximity ENSG00000067334:92879206-94879206
chr1:94142243-94142394	1	94142244	94142394	ENSG00000117500	protein_coding	ENST00000370282	93180413	961906.000000	proximity ENSG00000117500:92180413-94180413
chr1:94142243-94142394	1	94142244	94142394	ENSG00000117505	protein_coding	ENST00000370272	93345907	796412.000000	proximity ENSG00000117505:92345907-94345907
chr1:94142243-94142394	1	94142244	94142394	ENSG00000117519	protein_coding	ENST00000885995	94927696	785377.000000	proximity ENSG00000117519:93927696-95927696
chr1:94142243-94142394	1	94142244	94142394	ENSG00000117525	protein_coding	ENST00000334047	94541759	399440.000000	proximity ENSG00000117525:93541759-95541759
chr1:94142243-94142394	1	94142244	94142394	ENSG00000117528	protein_coding	ENST00000866889	94418393	276074.000000	proximity ENSG00000117528:93418393-95418393
chr1:94142243-94142394	1	94142244	94142394	ENSG00000122483	protein_coding	ENST00000935055	93180722	961597.000000	proximity ENSG00000122483:92180722-94180722
chr1:94142243-94142394	1	94142244	94142394	ENSG00000137936	protein_coding	ENST00000959687	93846637	295682.000000	proximity ENSG00000137936:92846637-94846637
chr1:94142243-94142394	1	94142244	94142394	ENSG00000137942	protein_coding	ENST00000260506	93448131	694188.000000	proximity ENSG00000137942:92448131-94448131
chr1:94142243-94142394	1	94142244	94142394	ENSG00000137962	protein_coding	ENST00000260526	94237584	95265.000000	proximity ENSG00000137962:93237584-95237584
chr1:94142243-94142394	1	94142244	94142394	ENSG00000143036	protein_coding	ENST00000879626	94820278	677959.000000	proximity ENSG00000143036:93820278-95820278
chr1:94142243-94142394	1	94142244	94142394	ENSG00000152078	protein_coding	ENST00000370203	95117355	975036.000000	proximity ENSG00000152078:94117355-96117355
chr1:94142243-94142394	1	94142244	94142394	ENSG00000172339	protein_coding	ENST00000370205	95072951	930632.000000	proximity ENSG00000172339:94072951-96072951
chr1:94142243-94142394	1	94142244	94142394	ENSG00000198691	protein_coding	ENST00000370225	94121148	21171.000000	proximity ENSG00000198691:93121148-95121148
chr1:94142243-94142394	1	94142244	94142394	ENSG00000271092	protein_coding	ENST00000604534	95117923	975604.000000	proximity ENSG00000271092:94117923-96117923
chr1:94142683-94142834	1	94142684	94142834	ENSG00000023909	protein_coding	ENST00000370238	93909430	233329.000000	proximity ENSG00000023909:92909430-94909430
chr1:94142683-94142834	1	94142684	94142834	ENSG00000067334	protein_coding	ENST00000436063	93879206	263553.000000	proximity ENSG00000067334:92879206-94879206
chr1:94142683-94142834	1	94142684	94142834	ENSG00000117500	protein_coding	ENST00000370282	93180413	962346.000000	proximity ENSG00000117500:92180413-94180413
chr1:94142683-94142834	1	94142684	94142834	ENSG00000117505	protein_coding	ENST00000370272	93345907	796852.000000	proximity ENSG00000117505:92345907-94345907
chr1:94142683-94142834	1	94142684	94142834	ENSG00000117519	protein_coding	ENST00000885995	94927696	784937.000000	proximity ENSG00000117519:93927696-95927696
chr1:94142683-94142834	1	94142684	94142834	ENSG00000117525	protein_coding	ENST00000334047	94541759	399000.000000	proximity ENSG00000117525:93541759-95541759
chr1:94142683-94142834	1	94142684	94142834	ENSG00000117528	protein_coding	ENST00000866889	94418393	275634.000000	proximity ENSG00000117528:93418393-95418393
chr1:94142683-94142834	1	94142684	94142834	ENSG00000122483	protein_coding	ENST00000935055	93180722	962037.000000	proximity ENSG00000122483:92180722-94180722
chr1:94142683-94142834	1	94142684	94142834	ENSG00000137936	protein_coding	ENST00000959687	93846637	296122.000000	proximity ENSG00000137936:92846637-94846637
chr1:94142683-94142834	1	94142684	94142834	ENSG00000137942	protein_coding	ENST00000260506	93448131	694628.000000	proximity ENSG00000137942:92448131-94448131
chr1:94142683-94142834	1	94142684	94142834	ENSG00000137962	protein_coding	ENST00000260526	94237584	94825.000000	proximity ENSG00000137962:93237584-95237584
chr1:94142683-94142834	1	94142684	94142834	ENSG00000143036	protein_coding	ENST00000879626	94820278	677519.000000	proximity ENSG00000143036:93820278-95820278
chr1:94142683-94142834	1	94142684	94142834	ENSG00000152078	protein_coding	ENST00000370203	95117355	974596.000000	proximity ENSG00000152078:94117355-96117355
chr1:94142683-94142834	1	94142684	94142834	ENSG00000172339	protein_coding	ENST00000370205	95072951	930192.000000	proximity ENSG00000172339:94072951-96072951
chr1:94142683-94142834	1	94142684	94142834	ENSG00000198691	protein_coding	ENST00000370225	94121148	21611.000000	proximity ENSG00000198691:93121148-95121148
chr1:94142683-94142834	1	94142684	94142834	ENSG00000271092	protein_coding	ENST00000604534	95117923	975164.000000	proximity ENSG00000271092:94117923-96117923
chr1:94143523-94143674	1	94143524	94143674	ENSG00000023909	protein_coding	ENST00000370238	93909430	234169.000000	proximity ENSG00000023909:92909430-94909430
chr1:94143523-94143674	1	94143524	94143674	ENSG00000067334	protein_coding	ENST00000436063	93879206	264393.000000	proximity ENSG00000067334:92879206-94879206
chr1:94143523-94143674	1	94143524	94143674	ENSG00000117500	protein_coding	ENST00000370282	93180413	963186.000000	proximity ENSG00000117500:92180413-94180413
chr1:94143523-94143674	1	94143524	94143674	ENSG00000117505	protein_coding	ENST00000370272	93345907	797692.000000	proximity ENSG00000117505:92345907-94345907
chr1:94143523-94143674	1	94143524	94143674	ENSG00000117519	protein_coding	ENST00000885995	94927696	784097.000000	proximity ENSG00000117519:93927696-95927696
chr1:94143523-94143674	1	94143524	94143674	ENSG00000117525	protein_coding	ENST00000334047	94541759	398160.000000	proximity ENSG00000117525:93541759-95541759
chr1:94143523-94143674	1	94143524	94143674	ENSG00000117528	protein_coding	ENST00000866889	94418393	274794.000000	proximity ENSG00000117528:93418393-95418393
chr1:94143523-94143674	1	94143524	94143674	ENSG00000122483	protein_coding	ENST00000935055	93180722	962877.000000	proximity ENSG00000122483:92180722-94180722
chr1:94143523-94143674	1	94143524	94143674	ENSG00000137936	protein_coding	ENST00000959687	93846637	296962.000000	proximity ENSG00000137936:92846637-94846637
chr1:94143523-94143674	1	94143524	94143674	ENSG00000137942	protein_coding	ENST00000260506	93448131	695468.000000	proximity ENSG00000137942:92448131-94448131
chr1:94143523-94143674	1	94143524	94143674	ENSG00000137962	protein_coding	ENST00000260526	94237584	93985.000000	proximity ENSG00000137962:93237584-95237584
chr1:94143523-94143674	1	94143524	94143674	ENSG00000143036	protein_coding	ENST00000879626	94820278	676679.000000	proximity ENSG00000143036:93820278-95820278
chr1:94143523-94143674	1	94143524	94143674	ENSG00000152078	protein_coding	ENST00000370203	95117355	973756.000000	proximity ENSG00000152078:94117355-96117355
chr1:94143523-94143674	1	94143524	94143674	ENSG00000172339	protein_coding	ENST00000370205	95072951	929352.000000	proximity ENSG00000172339:94072951-96072951
chr1:94143523-94143674	1	94143524	94143674	ENSG00000198691	protein_coding	ENST00000370225	94121148	22451.000000	proximity ENSG00000198691:93121148-95121148
chr1:94143523-94143674	1	94143524	94143674	ENSG00000271092	protein_coding	ENST00000604534	95117923	974324.000000	proximity ENSG00000271092:94117923-96117923
chr1:941444-941595	1	941445	941595	ENSG00000008128	protein_coding	ENST00000893735	1724482	782962.000000	proximity ENSG00000008128:724482-2724482
chr1:941444-941595	1	941445	941595	ENSG00000008130	protein_coding	ENST00000378625	1780069	838549.000000	proximity ENSG00000008130:780069-2780069
chr1:941444-941595	1	941445	941595	ENSG00000078369	protein_coding	ENST00000947541	1840247	898727.000000	proximity ENSG00000078369:840247-2840247
chr1:941444-941595	1	941445	941595	ENSG00000078808	protein_coding	ENST00000921532	1231927	290407.000000	proximity ENSG00000078808:231927-2231927
chr1:941444-941595	1	941445	941595	ENSG00000107404	protein_coding	ENST00000954312	1349945	408425.000000	proximity ENSG00000107404:349945-2349945
chr1:941444-941595	1	941445	941595	ENSG00000127054	protein_coding	ENST00000540437	1324687	383167.000000	proximity ENSG00000127054:324687-2324687
chr1:941444-941595	1	941445	941595	ENSG00000131584	protein_coding	ENST00000969101	1307966	366446.000000	proximity ENSG00000131584:307966-2307966
chr1:941444-941595	1	941445	941595	ENSG00000131591	protein_coding	ENST00000934536	1094173	152653.000000	proximity ENSG00000131591:94173-2094173
chr1:941444-941595	1	941445	941595	ENSG00000160072	protein_coding	ENST00000673477	1471765	530245.000000	proximity ENSG00000160072:471765-2471765
chr1:941444-941595	1	941445	941595	ENSG00000160075	protein_coding	ENST00000359060	1574584	633064.000000	proximity ENSG00000160075:574584-2574584
chr1:941444-941595	1	941445	941595	ENSG00000160087	protein_coding	ENST00000905714	1268873	327353.000000	proximity ENSG00000160087:268873-2268873
chr1:941444-941595	1	941445	941595	ENSG00000162571	protein_coding	ENST00000966237	1177331	235811.000000	proximity ENSG00000162571:177331-2177331
chr1:941444-941595	1	941445	941595	ENSG00000162572	protein_coding	ENST00000338555	1280588	339068.000000	proximity ENSG00000162572:280588-2280588
chr1:941444-941595	1	941445	941595	ENSG00000162576	protein_coding	ENST00000477278	1361777	420257.000000	proximity ENSG00000162576:361777-2361777
chr1:941444-941595	1	941445	941595	ENSG00000169885	protein_coding	ENST00000378604	1915108	973588.000000	proximity ENSG00000169885:915108-2915108
chr1:941444-941595	1	941445	941595	ENSG00000169962	protein_coding	ENST00000339381	1331280	389760.000000	proximity ENSG00000169962:331280-2331280
chr1:941444-941595	1	941445	941595	ENSG00000169972	protein_coding	ENST00000892133	1308624	367104.000000	proximity ENSG00000169972:308624-2308624
chr1:941444-941595	1	941445	941595	ENSG00000175756	protein_coding	ENST00000338370	1375157	433637.000000	proximity ENSG00000175756:375157-2375157
chr1:941444-941595	1	941445	941595	ENSG00000176022	protein_coding	ENST00000379198	1232237	290717.000000	proximity ENSG00000176022:232237-2232237
chr1:941444-941595	1	941445	941595	ENSG00000178821	protein_coding	ENST00000378602	1918797	977277.000000	proximity ENSG00000178821:918797-2918797
chr1:941444-941595	1	941445	941595	ENSG00000179403	protein_coding	ENST00000476993	1435690	494170.000000	proximity ENSG00000179403:435690-2435690
chr1:941444-941595	1	941445	941595	ENSG00000184163	protein_coding	ENST00000330388	1246722	305202.000000	proximity ENSG00000184163:246722-2246722
chr1:941444-941595	1	941445	941595	ENSG00000186092	protein_coding	ENST00000641515	65419	876101.000000	proximity ENSG00000186092:1-1065419
chr1:941444-941595	1	941445	941595	ENSG00000186827	protein_coding	ENST00000699971	1214153	272633.000000	proximity ENSG00000186827:214153-2214153
chr1:941444-941595	1	941445	941595	ENSG00000186891	protein_coding	ENST00000379268	1206592	265072.000000	proximity ENSG00000186891:206592-2206592
chr1:941444-941595	1	941445	941595	ENSG00000187583	protein_coding	ENST00000880608	966437	24917.000000	proximity ENSG00000187583:1-1966437
chr1:941444-941595	1	941445	941595	ENSG00000187608	protein_coding	ENST00000944242	1004411	62891.000000	proximity ENSG00000187608:4411-2004411
chr1:941444-941595	1	941445	941595	ENSG00000187634	protein_coding	ENST00000968543	923924	17596.000000	proximity ENSG00000187634:1-1923924
chr1:941444-941595	1	941445	941595	ENSG00000187642	protein_coding	ENST00000959773	981801	40281.000000	proximity ENSG00000187642:1-1981801
chr1:941444-941595	1	941445	941595	ENSG00000187961	protein_coding	ENST00000887516	960581	19061.000000	proximity ENSG00000187961:1-1960581
chr1:941444-941595	1	941445	941595	ENSG00000188157	protein_coding	ENST00000651234	1034106	92586.000000	proximity ENSG00000188157:34106-2034106
chr1:941444-941595	1	941445	941595	ENSG00000188290	protein_coding	ENST00000428771	1000172	58652.000000	proximity ENSG00000188290:172-2000172
chr1:941444-941595	1	941445	941595	ENSG00000188976	protein_coding	ENST00000934932	960714	19194.000000	proximity ENSG00000188976:1-1960714
chr1:941444-941595	1	941445	941595	ENSG00000189339	protein_coding	ENST00000617444	1692795	751275.000000	proximity ENSG00000189339:692795-2692795
chr1:941444-941595	1	941445	941595	ENSG00000189409	protein_coding	ENST00000891264	1631665	690145.000000	proximity ENSG00000189409:631665-2631665
chr1:941444-941595	1	941445	941595	ENSG00000197530	protein_coding	ENST00000958631	1621553	680033.000000	proximity ENSG00000197530:621553-2621553
chr1:941444-941595	1	941445	941595	ENSG00000197785	protein_coding	ENST00000378755	1512175	570655.000000	proximity ENSG00000197785:512175-2512175
chr1:941444-941595	1	941445	941595	ENSG00000205090	protein_coding	ENST00000378733	1540624	599104.000000	proximity ENSG00000205090:540624-2540624
chr1:941444-941595	1	941445	941595	ENSG00000205116	protein_coding	ENST00000378821	1425871	484351.000000	proximity ENSG00000205116:425871-2425871
chr1:941444-941595	1	941445	941595	ENSG00000215915	protein_coding	ENST00000378785	1449689	508169.000000	proximity ENSG00000215915:449689-2449689
chr1:941444-941595	1	941445	941595	ENSG00000221978	protein_coding	ENST00000400809	1399335	457815.000000	proximity ENSG00000221978:399335-2399335
chr1:941444-941595	1	941445	941595	ENSG00000224051	protein_coding	ENST00000900281	1324802	383282.000000	proximity ENSG00000224051:324802-2324802
chr1:941444-941595	1	941445	941595	ENSG00000228594	protein_coding	ENST00000422725	1600135	658615.000000	proximity ENSG00000228594:600135-2600135
chr1:941444-941595	1	941445	941595	ENSG00000235098	protein_coding	ENST00000961299	1421305	479785.000000	proximity ENSG00000235098:421305-2421305
chr1:941444-941595	1	941445	941595	ENSG00000237330	protein_coding	ENST00000453464	1074306	132786.000000	proximity ENSG00000237330:74306-2074306
chr1:941444-941595	1	941445	941595	ENSG00000242485	protein_coding	ENST00000482352	1407290	465770.000000	proximity ENSG00000242485:407290-2407290
chr1:941444-941595	1	941445	941595	ENSG00000248333	protein_coding	ENST00000892877	1658955	717435.000000	proximity ENSG00000248333:658955-2658955
chr1:941444-941595	1	941445	941595	ENSG00000284662	protein_coding	ENST00000332831	686654	254866.000000	proximity ENSG00000284662:1-1686654
chr1:941444-941595	1	941445	941595	ENSG00000284733	protein_coding	ENST00000426406	451678	489842.000000	proximity ENSG00000284733:1-1451678
chr1:94155123-94155274	1	94155124	94155274	ENSG00000023909	protein_coding	ENST00000370238	93909430	245769.000000	proximity ENSG00000023909:92909430-94909430
chr1:94155123-94155274	1	94155124	94155274	ENSG00000067334	protein_coding	ENST00000436063	93879206	275993.000000	proximity ENSG00000067334:92879206-94879206
chr1:94155123-94155274	1	94155124	94155274	ENSG00000117500	protein_coding	ENST00000370282	93180413	974786.000000	proximity ENSG00000117500:92180413-94180413
chr1:94155123-94155274	1	94155124	94155274	ENSG00000117505	protein_coding	ENST00000370272	93345907	809292.000000	proximity ENSG00000117505:92345907-94345907
chr1:94155123-94155274	1	94155124	94155274	ENSG00000117519	protein_coding	ENST00000885995	94927696	772497.000000	proximity ENSG00000117519:93927696-95927696
chr1:94155123-94155274	1	94155124	94155274	ENSG00000117525	protein_coding	ENST00000334047	94541759	386560.000000	proximity ENSG00000117525:93541759-95541759
chr1:94155123-94155274	1	94155124	94155274	ENSG00000117528	protein_coding	ENST00000866889	94418393	263194.000000	proximity ENSG00000117528:93418393-95418393
chr1:94155123-94155274	1	94155124	94155274	ENSG00000122483	protein_coding	ENST00000935055	93180722	974477.000000	proximity ENSG00000122483:92180722-94180722
chr1:94155123-94155274	1	94155124	94155274	ENSG00000137936	protein_coding	ENST00000959687	93846637	308562.000000	proximity ENSG00000137936:92846637-94846637
chr1:94155123-94155274	1	94155124	94155274	ENSG00000137942	protein_coding	ENST00000260506	93448131	707068.000000	proximity ENSG00000137942:92448131-94448131
chr1:94155123-94155274	1	94155124	94155274	ENSG00000137962	protein_coding	ENST00000260526	94237584	82385.000000	proximity ENSG00000137962:93237584-95237584
chr1:94155123-94155274	1	94155124	94155274	ENSG00000143036	protein_coding	ENST00000879626	94820278	665079.000000	proximity ENSG00000143036:93820278-95820278
chr1:94155123-94155274	1	94155124	94155274	ENSG00000152078	protein_coding	ENST00000370203	95117355	962156.000000	proximity ENSG00000152078:94117355-96117355
chr1:94155123-94155274	1	94155124	94155274	ENSG00000172339	protein_coding	ENST00000370205	95072951	917752.000000	proximity ENSG00000172339:94072951-96072951
chr1:94155123-94155274	1	94155124	94155274	ENSG00000198691	protein_coding	ENST00000370225	94121148	34051.000000	proximity ENSG00000198691:93121148-95121148
chr1:94155123-94155274	1	94155124	94155274	ENSG00000271092	protein_coding	ENST00000604534	95117923	962724.000000	proximity ENSG00000271092:94117923-96117923
chr1:94156303-94156454	1	94156304	94156454	ENSG00000023909	protein_coding	ENST00000370238	93909430	246949.000000	proximity ENSG00000023909:92909430-94909430
chr1:94156303-94156454	1	94156304	94156454	ENSG00000067334	protein_coding	ENST00000436063	93879206	277173.000000	proximity ENSG00000067334:92879206-94879206
chr1:94156303-94156454	1	94156304	94156454	ENSG00000117500	protein_coding	ENST00000370282	93180413	975966.000000	proximity ENSG00000117500:92180413-94180413
chr1:94156303-94156454	1	94156304	94156454	ENSG00000117505	protein_coding	ENST00000370272	93345907	810472.000000	proximity ENSG00000117505:92345907-94345907
chr1:94156303-94156454	1	94156304	94156454	ENSG00000117519	protein_coding	ENST00000885995	94927696	771317.000000	proximity ENSG00000117519:93927696-95927696
chr1:94156303-94156454	1	94156304	94156454	ENSG00000117525	protein_coding	ENST00000334047	94541759	385380.000000	proximity ENSG00000117525:93541759-95541759
chr1:94156303-94156454	1	94156304	94156454	ENSG00000117528	protein_coding	ENST00000866889	94418393	262014.000000	proximity ENSG00000117528:93418393-95418393
chr1:94156303-94156454	1	94156304	94156454	ENSG00000122483	protein_coding	ENST00000935055	93180722	975657.000000	proximity ENSG00000122483:92180722-94180722
chr1:94156303-94156454	1	94156304	94156454	ENSG00000137936	protein_coding	ENST00000959687	93846637	309742.000000	proximity ENSG00000137936:92846637-94846637
chr1:94156303-94156454	1	94156304	94156454	ENSG00000137942	protein_coding	ENST00000260506	93448131	708248.000000	proximity ENSG00000137942:92448131-94448131
chr1:94156303-94156454	1	94156304	94156454	ENSG00000137962	protein_coding	ENST00000260526	94237584	81205.000000	proximity ENSG00000137962:93237584-95237584
chr1:94156303-94156454	1	94156304	94156454	ENSG00000143036	protein_coding	ENST00000879626	94820278	663899.000000	proximity ENSG00000143036:93820278-95820278
chr1:94156303-94156454	1	94156304	94156454	ENSG00000152078	protein_coding	ENST00000370203	95117355	960976.000000	proximity ENSG00000152078:94117355-96117355
chr1:94156303-94156454	1	94156304	94156454	ENSG00000172339	protein_coding	ENST00000370205	95072951	916572.000000	proximity ENSG00000172339:94072951-96072951
chr1:94156303-94156454	1	94156304	94156454	ENSG00000198691	protein_coding	ENST00000370225	94121148	35231.000000	proximity ENSG00000198691:93121148-95121148
chr1:94156303-94156454	1	94156304	94156454	ENSG00000271092	protein_coding	ENST00000604534	95117923	961544.000000	proximity ENSG00000271092:94117923-96117923
chr1:94160923-94161074	1	94160924	94161074	ENSG00000023909	protein_coding	ENST00000370238	93909430	251569.000000	proximity ENSG00000023909:92909430-94909430
chr1:94160923-94161074	1	94160924	94161074	ENSG00000067334	protein_coding	ENST00000436063	93879206	281793.000000	proximity ENSG00000067334:92879206-94879206
chr1:94160923-94161074	1	94160924	94161074	ENSG00000117500	protein_coding	ENST00000370282	93180413	980586.000000	proximity ENSG00000117500:92180413-94180413
chr1:94160923-94161074	1	94160924	94161074	ENSG00000117505	protein_coding	ENST00000370272	93345907	815092.000000	proximity ENSG00000117505:92345907-94345907
chr1:94160923-94161074	1	94160924	94161074	ENSG00000117519	protein_coding	ENST00000885995	94927696	766697.000000	proximity ENSG00000117519:93927696-95927696
chr1:94160923-94161074	1	94160924	94161074	ENSG00000117525	protein_coding	ENST00000334047	94541759	380760.000000	proximity ENSG00000117525:93541759-95541759
chr1:94160923-94161074	1	94160924	94161074	ENSG00000117528	protein_coding	ENST00000866889	94418393	257394.000000	proximity ENSG00000117528:93418393-95418393
chr1:94160923-94161074	1	94160924	94161074	ENSG00000122483	protein_coding	ENST00000935055	93180722	980277.000000	proximity ENSG00000122483:92180722-94180722
chr1:94160923-94161074	1	94160924	94161074	ENSG00000137936	protein_coding	ENST00000959687	93846637	314362.000000	proximity ENSG00000137936:92846637-94846637
chr1:94160923-94161074	1	94160924	94161074	ENSG00000137942	protein_coding	ENST00000260506	93448131	712868.000000	proximity ENSG00000137942:92448131-94448131
chr1:94160923-94161074	1	94160924	94161074	ENSG00000137962	protein_coding	ENST00000260526	94237584	76585.000000	proximity ENSG00000137962:93237584-95237584
chr1:94160923-94161074	1	94160924	94161074	ENSG00000143036	protein_coding	ENST00000879626	94820278	659279.000000	proximity ENSG00000143036:93820278-95820278
chr1:94160923-94161074	1	94160924	94161074	ENSG00000152078	protein_coding	ENST00000370203	95117355	956356.000000	proximity ENSG00000152078:94117355-96117355
chr1:94160923-94161074	1	94160924	94161074	ENSG00000172339	protein_coding	ENST00000370205	95072951	911952.000000	proximity ENSG00000172339:94072951-96072951
chr1:94160923-94161074	1	94160924	94161074	ENSG00000198691	protein_coding	ENST00000370225	94121148	39851.000000	proximity ENSG00000198691:93121148-95121148
chr1:94160923-94161074	1	94160924	94161074	ENSG00000271092	protein_coding	ENST00000604534	95117923	956924.000000	proximity ENSG00000271092:94117923-96117923
chr1:94164203-94164354	1	94164204	94164354	ENSG00000023909	protein_coding	ENST00000370238	93909430	254849.000000	proximity ENSG00000023909:92909430-94909430
chr1:94164203-94164354	1	94164204	94164354	ENSG00000067334	protein_coding	ENST00000436063	93879206	285073.000000	proximity ENSG00000067334:92879206-94879206
chr1:94164203-94164354	1	94164204	94164354	ENSG00000117500	protein_coding	ENST00000370282	93180413	983866.000000	proximity ENSG00000117500:92180413-94180413
chr1:94164203-94164354	1	94164204	94164354	ENSG00000117505	protein_coding	ENST00000370272	93345907	818372.000000	proximity ENSG00000117505:92345907-94345907
chr1:94164203-94164354	1	94164204	94164354	ENSG00000117519	protein_coding	ENST00000885995	94927696	763417.000000	proximity ENSG00000117519:93927696-95927696
chr1:94164203-94164354	1	94164204	94164354	ENSG00000117525	protein_coding	ENST00000334047	94541759	377480.000000	proximity ENSG00000117525:93541759-95541759
chr1:94164203-94164354	1	94164204	94164354	ENSG00000117528	protein_coding	ENST00000866889	94418393	254114.000000	proximity ENSG00000117528:93418393-95418393
chr1:94164203-94164354	1	94164204	94164354	ENSG00000122483	protein_coding	ENST00000935055	93180722	983557.000000	proximity ENSG00000122483:92180722-94180722
chr1:94164203-94164354	1	94164204	94164354	ENSG00000137936	protein_coding	ENST00000959687	93846637	317642.000000	proximity ENSG00000137936:92846637-94846637
chr1:94164203-94164354	1	94164204	94164354	ENSG00000137942	protein_coding	ENST00000260506	93448131	716148.000000	proximity ENSG00000137942:92448131-94448131
chr1:94164203-94164354	1	94164204	94164354	ENSG00000137962	protein_coding	ENST00000260526	94237584	73305.000000	proximity ENSG00000137962:93237584-95237584
chr1:94164203-94164354	1	94164204	94164354	ENSG00000143036	protein_coding	ENST00000879626	94820278	655999.000000	proximity ENSG00000143036:93820278-95820278
chr1:94164203-94164354	1	94164204	94164354	ENSG00000152078	protein_coding	ENST00000370203	95117355	953076.000000	proximity ENSG00000152078:94117355-96117355
chr1:94164203-94164354	1	94164204	94164354	ENSG00000172339	protein_coding	ENST00000370205	95072951	908672.000000	proximity ENSG00000172339:94072951-96072951
chr1:94164203-94164354	1	94164204	94164354	ENSG00000198691	protein_coding	ENST00000370225	94121148	43131.000000	proximity ENSG00000198691:93121148-95121148
chr1:94164203-94164354	1	94164204	94164354	ENSG00000271092	protein_coding	ENST00000604534	95117923	953644.000000	proximity ENSG00000271092:94117923-96117923
chr1:94169283-94169434	1	94169284	94169434	ENSG00000023909	protein_coding	ENST00000370238	93909430	259929.000000	proximity ENSG00000023909:92909430-94909430
chr1:94169283-94169434	1	94169284	94169434	ENSG00000067334	protein_coding	ENST00000436063	93879206	290153.000000	proximity ENSG00000067334:92879206-94879206
chr1:94169283-94169434	1	94169284	94169434	ENSG00000117500	protein_coding	ENST00000370282	93180413	988946.000000	proximity ENSG00000117500:92180413-94180413
chr1:94169283-94169434	1	94169284	94169434	ENSG00000117505	protein_coding	ENST00000370272	93345907	823452.000000	proximity ENSG00000117505:92345907-94345907
chr1:94169283-94169434	1	94169284	94169434	ENSG00000117519	protein_coding	ENST00000885995	94927696	758337.000000	proximity ENSG00000117519:93927696-95927696
chr1:94169283-94169434	1	94169284	94169434	ENSG00000117525	protein_coding	ENST00000334047	94541759	372400.000000	proximity ENSG00000117525:93541759-95541759
chr1:94169283-94169434	1	94169284	94169434	ENSG00000117528	protein_coding	ENST00000866889	94418393	249034.000000	proximity ENSG00000117528:93418393-95418393
chr1:94169283-94169434	1	94169284	94169434	ENSG00000122483	protein_coding	ENST00000935055	93180722	988637.000000	proximity ENSG00000122483:92180722-94180722
chr1:94169283-94169434	1	94169284	94169434	ENSG00000137936	protein_coding	ENST00000959687	93846637	322722.000000	proximity ENSG00000137936:92846637-94846637
chr1:94169283-94169434	1	94169284	94169434	ENSG00000137942	protein_coding	ENST00000260506	93448131	721228.000000	proximity ENSG00000137942:92448131-94448131
chr1:94169283-94169434	1	94169284	94169434	ENSG00000137962	protein_coding	ENST00000260526	94237584	68225.000000	proximity ENSG00000137962:93237584-95237584
chr1:94169283-94169434	1	94169284	94169434	ENSG00000143036	protein_coding	ENST00000879626	94820278	650919.000000	proximity ENSG00000143036:93820278-95820278
chr1:94169283-94169434	1	94169284	94169434	ENSG00000152078	protein_coding	ENST00000370203	95117355	947996.000000	proximity ENSG00000152078:94117355-96117355
chr1:94169283-94169434	1	94169284	94169434	ENSG00000172339	protein_coding	ENST00000370205	95072951	903592.000000	proximity ENSG00000172339:94072951-96072951
chr1:94169283-94169434	1	94169284	94169434	ENSG00000198691	protein_coding	ENST00000370225	94121148	48211.000000	proximity ENSG00000198691:93121148-95121148
chr1:94169283-94169434	1	94169284	94169434	ENSG00000271092	protein_coding	ENST00000604534	95117923	948564.000000	proximity ENSG00000271092:94117923-96117923
chr1:94205803-94205954	1	94205804	94205954	ENSG00000023909	protein_coding	ENST00000370238	93909430	296449.000000	proximity ENSG00000023909:92909430-94909430
chr1:94205803-94205954	1	94205804	94205954	ENSG00000067334	protein_coding	ENST00000436063	93879206	326673.000000	proximity ENSG00000067334:92879206-94879206
chr1:94205803-94205954	1	94205804	94205954	ENSG00000117505	protein_coding	ENST00000370272	93345907	859972.000000	proximity ENSG00000117505:92345907-94345907
chr1:94205803-94205954	1	94205804	94205954	ENSG00000117519	protein_coding	ENST00000885995	94927696	721817.000000	proximity ENSG00000117519:93927696-95927696
chr1:94205803-94205954	1	94205804	94205954	ENSG00000117525	protein_coding	ENST00000334047	94541759	335880.000000	proximity ENSG00000117525:93541759-95541759
chr1:94205803-94205954	1	94205804	94205954	ENSG00000117528	protein_coding	ENST00000866889	94418393	212514.000000	proximity ENSG00000117528:93418393-95418393
chr1:94205803-94205954	1	94205804	94205954	ENSG00000137936	protein_coding	ENST00000959687	93846637	359242.000000	proximity ENSG00000137936:92846637-94846637
chr1:94205803-94205954	1	94205804	94205954	ENSG00000137942	protein_coding	ENST00000260506	93448131	757748.000000	proximity ENSG00000137942:92448131-94448131
chr1:94205803-94205954	1	94205804	94205954	ENSG00000137962	protein_coding	ENST00000260526	94237584	31705.000000	proximity ENSG00000137962:93237584-95237584
chr1:94205803-94205954	1	94205804	94205954	ENSG00000143036	protein_coding	ENST00000879626	94820278	614399.000000	proximity ENSG00000143036:93820278-95820278
chr1:94205803-94205954	1	94205804	94205954	ENSG00000152078	protein_coding	ENST00000370203	95117355	911476.000000	proximity ENSG00000152078:94117355-96117355
chr1:94205803-94205954	1	94205804	94205954	ENSG00000172339	protein_coding	ENST00000370205	95072951	867072.000000	proximity ENSG00000172339:94072951-96072951
chr1:94205803-94205954	1	94205804	94205954	ENSG00000198691	protein_coding	ENST00000370225	94121148	84731.000000	proximity ENSG00000198691:93121148-95121148
chr1:94205803-94205954	1	94205804	94205954	ENSG00000271092	protein_coding	ENST00000604534	95117923	912044.000000	proximity ENSG00000271092:94117923-96117923
chr1:94207803-94207954	1	94207804	94207954	ENSG00000023909	protein_coding	ENST00000370238	93909430	298449.000000	proximity ENSG00000023909:92909430-94909430
chr1:94207803-94207954	1	94207804	94207954	ENSG00000067334	protein_coding	ENST00000436063	93879206	328673.000000	proximity ENSG00000067334:92879206-94879206
chr1:94207803-94207954	1	94207804	94207954	ENSG00000117505	protein_coding	ENST00000370272	93345907	861972.000000	proximity ENSG00000117505:92345907-94345907
chr1:94207803-94207954	1	94207804	94207954	ENSG00000117519	protein_coding	ENST00000885995	94927696	719817.000000	proximity ENSG00000117519:93927696-95927696
chr1:94207803-94207954	1	94207804	94207954	ENSG00000117525	protein_coding	ENST00000334047	94541759	333880.000000	proximity ENSG00000117525:93541759-95541759
chr1:94207803-94207954	1	94207804	94207954	ENSG00000117528	protein_coding	ENST00000866889	94418393	210514.000000	proximity ENSG00000117528:93418393-95418393
chr1:94207803-94207954	1	94207804	94207954	ENSG00000137936	protein_coding	ENST00000959687	93846637	361242.000000	proximity ENSG00000137936:92846637-94846637
chr1:94207803-94207954	1	94207804	94207954	ENSG00000137942	protein_coding	ENST00000260506	93448131	759748.000000	proximity ENSG00000137942:92448131-94448131
chr1:94207803-94207954	1	94207804	94207954	ENSG00000137962	protein_coding	ENST00000260526	94237584	29705.000000	proximity ENSG00000137962:93237584-95237584
chr1:94207803-94207954	1	94207804	94207954	ENSG00000143036	protein_coding	ENST00000879626	94820278	612399.000000	proximity ENSG00000143036:93820278-95820278
chr1:94207803-94207954	1	94207804	94207954	ENSG00000152078	protein_coding	ENST00000370203	95117355	909476.000000	proximity ENSG00000152078:94117355-96117355
chr1:94207803-94207954	1	94207804	94207954	ENSG00000172339	protein_coding	ENST00000370205	95072951	865072.000000	proximity ENSG00000172339:94072951-96072951
chr1:94207803-94207954	1	94207804	94207954	ENSG00000198691	protein_coding	ENST00000370225	94121148	86731.000000	proximity ENSG00000198691:93121148-95121148
chr1:94207803-94207954	1	94207804	94207954	ENSG00000271092	protein_coding	ENST00000604534	95117923	910044.000000	proximity ENSG00000271092:94117923-96117923
chr1:94209523-94209674	1	94209524	94209674	ENSG00000023909	protein_coding	ENST00000370238	93909430	300169.000000	proximity ENSG00000023909:92909430-94909430
chr1:94209523-94209674	1	94209524	94209674	ENSG00000067334	protein_coding	ENST00000436063	93879206	330393.000000	proximity ENSG00000067334:92879206-94879206
chr1:94209523-94209674	1	94209524	94209674	ENSG00000117505	protein_coding	ENST00000370272	93345907	863692.000000	proximity ENSG00000117505:92345907-94345907
chr1:94209523-94209674	1	94209524	94209674	ENSG00000117519	protein_coding	ENST00000885995	94927696	718097.000000	proximity ENSG00000117519:93927696-95927696
chr1:94209523-94209674	1	94209524	94209674	ENSG00000117525	protein_coding	ENST00000334047	94541759	332160.000000	proximity ENSG00000117525:93541759-95541759
chr1:94209523-94209674	1	94209524	94209674	ENSG00000117528	protein_coding	ENST00000866889	94418393	208794.000000	proximity ENSG00000117528:93418393-95418393
chr1:94209523-94209674	1	94209524	94209674	ENSG00000137936	protein_coding	ENST00000959687	93846637	362962.000000	proximity ENSG00000137936:92846637-94846637
chr1:94209523-94209674	1	94209524	94209674	ENSG00000137942	protein_coding	ENST00000260506	93448131	761468.000000	proximity ENSG00000137942:92448131-94448131
chr1:94209523-94209674	1	94209524	94209674	ENSG00000137962	protein_coding	ENST00000260526	94237584	27985.000000	proximity ENSG00000137962:93237584-95237584
chr1:94209523-94209674	1	94209524	94209674	ENSG00000143036	protein_coding	ENST00000879626	94820278	610679.000000	proximity ENSG00000143036:93820278-95820278
chr1:94209523-94209674	1	94209524	94209674	ENSG00000152078	protein_coding	ENST00000370203	95117355	907756.000000	proximity ENSG00000152078:94117355-96117355
chr1:94209523-94209674	1	94209524	94209674	ENSG00000172339	protein_coding	ENST00000370205	95072951	863352.000000	proximity ENSG00000172339:94072951-96072951
chr1:94209523-94209674	1	94209524	94209674	ENSG00000198691	protein_coding	ENST00000370225	94121148	88451.000000	proximity ENSG00000198691:93121148-95121148
chr1:94209523-94209674	1	94209524	94209674	ENSG00000271092	protein_coding	ENST00000604534	95117923	908324.000000	proximity ENSG00000271092:94117923-96117923
chr1:94216063-94216214	1	94216064	94216214	ENSG00000023909	protein_coding	ENST00000370238	93909430	306709.000000	proximity ENSG00000023909:92909430-94909430
chr1:94216063-94216214	1	94216064	94216214	ENSG00000067334	protein_coding	ENST00000436063	93879206	336933.000000	proximity ENSG00000067334:92879206-94879206
chr1:94216063-94216214	1	94216064	94216214	ENSG00000117505	protein_coding	ENST00000370272	93345907	870232.000000	proximity ENSG00000117505:92345907-94345907
chr1:94216063-94216214	1	94216064	94216214	ENSG00000117519	protein_coding	ENST00000885995	94927696	711557.000000	proximity ENSG00000117519:93927696-95927696
chr1:94216063-94216214	1	94216064	94216214	ENSG00000117525	protein_coding	ENST00000334047	94541759	325620.000000	proximity ENSG00000117525:93541759-95541759
chr1:94216063-94216214	1	94216064	94216214	ENSG00000117528	protein_coding	ENST00000866889	94418393	202254.000000	proximity ENSG00000117528:93418393-95418393
chr1:94216063-94216214	1	94216064	94216214	ENSG00000137936	protein_coding	ENST00000959687	93846637	369502.000000	proximity ENSG00000137936:92846637-94846637
chr1:94216063-94216214	1	94216064	94216214	ENSG00000137942	protein_coding	ENST00000260506	93448131	768008.000000	proximity ENSG00000137942:92448131-94448131
chr1:94216063-94216214	1	94216064	94216214	ENSG00000137962	protein_coding	ENST00000260526	94237584	21445.000000	proximity ENSG00000137962:93237584-95237584
chr1:94216063-94216214	1	94216064	94216214	ENSG00000143036	protein_coding	ENST00000879626	94820278	604139.000000	proximity ENSG00000143036:93820278-95820278
chr1:94216063-94216214	1	94216064	94216214	ENSG00000152078	protein_coding	ENST00000370203	95117355	901216.000000	proximity ENSG00000152078:94117355-96117355
chr1:94216063-94216214	1	94216064	94216214	ENSG00000172339	protein_coding	ENST00000370205	95072951	856812.000000	proximity ENSG00000172339:94072951-96072951
chr1:94216063-94216214	1	94216064	94216214	ENSG00000198691	protein_coding	ENST00000370225	94121148	94991.000000	proximity ENSG00000198691:93121148-95121148
chr1:94216063-94216214	1	94216064	94216214	ENSG00000271092	protein_coding	ENST00000604534	95117923	901784.000000	proximity ENSG00000271092:94117923-96117923
chr1:94218463-94218614	1	94218464	94218614	ENSG00000023909	protein_coding	ENST00000370238	93909430	309109.000000	proximity ENSG00000023909:92909430-94909430
chr1:94218463-94218614	1	94218464	94218614	ENSG00000067334	protein_coding	ENST00000436063	93879206	339333.000000	proximity ENSG00000067334:92879206-94879206
chr1:94218463-94218614	1	94218464	94218614	ENSG00000117505	protein_coding	ENST00000370272	93345907	872632.000000	proximity ENSG00000117505:92345907-94345907
chr1:94218463-94218614	1	94218464	94218614	ENSG00000117519	protein_coding	ENST00000885995	94927696	709157.000000	proximity ENSG00000117519:93927696-95927696
chr1:94218463-94218614	1	94218464	94218614	ENSG00000117525	protein_coding	ENST00000334047	94541759	323220.000000	proximity ENSG00000117525:93541759-95541759
chr1:94218463-94218614	1	94218464	94218614	ENSG00000117528	protein_coding	ENST00000866889	94418393	199854.000000	proximity ENSG00000117528:93418393-95418393
chr1:94218463-94218614	1	94218464	94218614	ENSG00000137936	protein_coding	ENST00000959687	93846637	371902.000000	proximity ENSG00000137936:92846637-94846637
chr1:94218463-94218614	1	94218464	94218614	ENSG00000137942	protein_coding	ENST00000260506	93448131	770408.000000	proximity ENSG00000137942:92448131-94448131
chr1:94218463-94218614	1	94218464	94218614	ENSG00000137962	protein_coding	ENST00000260526	94237584	19045.000000	proximity ENSG00000137962:93237584-95237584
chr1:94218463-94218614	1	94218464	94218614	ENSG00000143036	protein_coding	ENST00000879626	94820278	601739.000000	proximity ENSG00000143036:93820278-95820278
chr1:94218463-94218614	1	94218464	94218614	ENSG00000152078	protein_coding	ENST00000370203	95117355	898816.000000	proximity ENSG00000152078:94117355-96117355
chr1:94218463-94218614	1	94218464	94218614	ENSG00000172339	protein_coding	ENST00000370205	95072951	854412.000000	proximity ENSG00000172339:94072951-96072951
chr1:94218463-94218614	1	94218464	94218614	ENSG00000198691	protein_coding	ENST00000370225	94121148	97391.000000	proximity ENSG00000198691:93121148-95121148
chr1:94218463-94218614	1	94218464	94218614	ENSG00000271092	protein_coding	ENST00000604534	95117923	899384.000000	proximity ENSG00000271092:94117923-96117923
chr1:94229083-94229234	1	94229084	94229234	ENSG00000023909	protein_coding	ENST00000370238	93909430	319729.000000	proximity ENSG00000023909:92909430-94909430
chr1:94229083-94229234	1	94229084	94229234	ENSG00000067334	protein_coding	ENST00000436063	93879206	349953.000000	proximity ENSG00000067334:92879206-94879206
chr1:94229083-94229234	1	94229084	94229234	ENSG00000117505	protein_coding	ENST00000370272	93345907	883252.000000	proximity ENSG00000117505:92345907-94345907
chr1:94229083-94229234	1	94229084	94229234	ENSG00000117519	protein_coding	ENST00000885995	94927696	698537.000000	proximity ENSG00000117519:93927696-95927696
chr1:94229083-94229234	1	94229084	94229234	ENSG00000117525	protein_coding	ENST00000334047	94541759	312600.000000	proximity ENSG00000117525:93541759-95541759
chr1:94229083-94229234	1	94229084	94229234	ENSG00000117528	protein_coding	ENST00000866889	94418393	189234.000000	proximity ENSG00000117528:93418393-95418393
chr1:94229083-94229234	1	94229084	94229234	ENSG00000137936	protein_coding	ENST00000959687	93846637	382522.000000	proximity ENSG00000137936:92846637-94846637
chr1:94229083-94229234	1	94229084	94229234	ENSG00000137942	protein_coding	ENST00000260506	93448131	781028.000000	proximity ENSG00000137942:92448131-94448131
chr1:94229083-94229234	1	94229084	94229234	ENSG00000137962	protein_coding	ENST00000260526	94237584	8425.000000	proximity ENSG00000137962:93237584-95237584
chr1:94229083-94229234	1	94229084	94229234	ENSG00000143036	protein_coding	ENST00000879626	94820278	591119.000000	proximity ENSG00000143036:93820278-95820278
chr1:94229083-94229234	1	94229084	94229234	ENSG00000152078	protein_coding	ENST00000370203	95117355	888196.000000	proximity ENSG00000152078:94117355-96117355
chr1:94229083-94229234	1	94229084	94229234	ENSG00000172339	protein_coding	ENST00000370205	95072951	843792.000000	proximity ENSG00000172339:94072951-96072951
chr1:94229083-94229234	1	94229084	94229234	ENSG00000198691	protein_coding	ENST00000370225	94121148	108011.000000	proximity ENSG00000198691:93121148-95121148
chr1:94229083-94229234	1	94229084	94229234	ENSG00000271092	protein_coding	ENST00000604534	95117923	888764.000000	proximity ENSG00000271092:94117923-96117923
chr1:94231043-94231194	1	94231044	94231194	ENSG00000023909	protein_coding	ENST00000370238	93909430	321689.000000	proximity ENSG00000023909:92909430-94909430
chr1:94231043-94231194	1	94231044	94231194	ENSG00000067334	protein_coding	ENST00000436063	93879206	351913.000000	proximity ENSG00000067334:92879206-94879206
chr1:94231043-94231194	1	94231044	94231194	ENSG00000117505	protein_coding	ENST00000370272	93345907	885212.000000	proximity ENSG00000117505:92345907-94345907
chr1:94231043-94231194	1	94231044	94231194	ENSG00000117519	protein_coding	ENST00000885995	94927696	696577.000000	proximity ENSG00000117519:93927696-95927696
chr1:94231043-94231194	1	94231044	94231194	ENSG00000117525	protein_coding	ENST00000334047	94541759	310640.000000	proximity ENSG00000117525:93541759-95541759
chr1:94231043-94231194	1	94231044	94231194	ENSG00000117528	protein_coding	ENST00000866889	94418393	187274.000000	proximity ENSG00000117528:93418393-95418393
chr1:94231043-94231194	1	94231044	94231194	ENSG00000137936	protein_coding	ENST00000959687	93846637	384482.000000	proximity ENSG00000137936:92846637-94846637
chr1:94231043-94231194	1	94231044	94231194	ENSG00000137942	protein_coding	ENST00000260506	93448131	782988.000000	proximity ENSG00000137942:92448131-94448131
chr1:94231043-94231194	1	94231044	94231194	ENSG00000137962	protein_coding	ENST00000260526	94237584	6465.000000	proximity ENSG00000137962:93237584-95237584
chr1:94231043-94231194	1	94231044	94231194	ENSG00000143036	protein_coding	ENST00000879626	94820278	589159.000000	proximity ENSG00000143036:93820278-95820278
chr1:94231043-94231194	1	94231044	94231194	ENSG00000152078	protein_coding	ENST00000370203	95117355	886236.000000	proximity ENSG00000152078:94117355-96117355
chr1:94231043-94231194	1	94231044	94231194	ENSG00000172339	protein_coding	ENST00000370205	95072951	841832.000000	proximity ENSG00000172339:94072951-96072951
chr1:94231043-94231194	1	94231044	94231194	ENSG00000198691	protein_coding	ENST00000370225	94121148	109971.000000	proximity ENSG00000198691:93121148-95121148
chr1:94231043-94231194	1	94231044	94231194	ENSG00000271092	protein_coding	ENST00000604534	95117923	886804.000000	proximity ENSG00000271092:94117923-96117923
chr1:94234123-94234274	1	94234124	94234274	ENSG00000023909	protein_coding	ENST00000370238	93909430	324769.000000	proximity ENSG00000023909:92909430-94909430
chr1:94234123-94234274	1	94234124	94234274	ENSG00000067334	protein_coding	ENST00000436063	93879206	354993.000000	proximity ENSG00000067334:92879206-94879206
chr1:94234123-94234274	1	94234124	94234274	ENSG00000117505	protein_coding	ENST00000370272	93345907	888292.000000	proximity ENSG00000117505:92345907-94345907
chr1:94234123-94234274	1	94234124	94234274	ENSG00000117519	protein_coding	ENST00000885995	94927696	693497.000000	proximity ENSG00000117519:93927696-95927696
chr1:94234123-94234274	1	94234124	94234274	ENSG00000117525	protein_coding	ENST00000334047	94541759	307560.000000	proximity ENSG00000117525:93541759-95541759
chr1:94234123-94234274	1	94234124	94234274	ENSG00000117528	protein_coding	ENST00000866889	94418393	184194.000000	proximity ENSG00000117528:93418393-95418393
chr1:94234123-94234274	1	94234124	94234274	ENSG00000122481	protein_coding	ENST00000930354	95234218	1000019.000000	proximity ENSG00000122481:94234218-96234218
chr1:94234123-94234274	1	94234124	94234274	ENSG00000137936	protein_coding	ENST00000959687	93846637	387562.000000	proximity ENSG00000137936:92846637-94846637
chr1:94234123-94234274	1	94234124	94234274	ENSG00000137942	protein_coding	ENST00000260506	93448131	786068.000000	proximity ENSG00000137942:92448131-94448131
chr1:94234123-94234274	1	94234124	94234274	ENSG00000137962	protein_coding	ENST00000260526	94237584	3385.000000	proximity ENSG00000137962:93237584-95237584
chr1:94234123-94234274	1	94234124	94234274	ENSG00000143036	protein_coding	ENST00000879626	94820278	586079.000000	proximity ENSG00000143036:93820278-95820278
chr1:94234123-94234274	1	94234124	94234274	ENSG00000152078	protein_coding	ENST00000370203	95117355	883156.000000	proximity ENSG00000152078:94117355-96117355
chr1:94234123-94234274	1	94234124	94234274	ENSG00000172339	protein_coding	ENST00000370205	95072951	838752.000000	proximity ENSG00000172339:94072951-96072951
chr1:94234123-94234274	1	94234124	94234274	ENSG00000198691	protein_coding	ENST00000370225	94121148	113051.000000	proximity ENSG00000198691:93121148-95121148
chr1:94234123-94234274	1	94234124	94234274	ENSG00000271092	protein_coding	ENST00000604534	95117923	883724.000000	proximity ENSG00000271092:94117923-96117923
chr1:94235803-94235954	1	94235804	94235954	ENSG00000023909	protein_coding	ENST00000370238	93909430	326449.000000	proximity ENSG00000023909:92909430-94909430
chr1:94235803-94235954	1	94235804	94235954	ENSG00000067334	protein_coding	ENST00000436063	93879206	356673.000000	proximity ENSG00000067334:92879206-94879206
chr1:94235803-94235954	1	94235804	94235954	ENSG00000117505	protein_coding	ENST00000370272	93345907	889972.000000	proximity ENSG00000117505:92345907-94345907
chr1:94235803-94235954	1	94235804	94235954	ENSG00000117519	protein_coding	ENST00000885995	94927696	691817.000000	proximity ENSG00000117519:93927696-95927696
chr1:94235803-94235954	1	94235804	94235954	ENSG00000117525	protein_coding	ENST00000334047	94541759	305880.000000	proximity ENSG00000117525:93541759-95541759
chr1:94235803-94235954	1	94235804	94235954	ENSG00000117528	protein_coding	ENST00000866889	94418393	182514.000000	proximity ENSG00000117528:93418393-95418393
chr1:94235803-94235954	1	94235804	94235954	ENSG00000122481	protein_coding	ENST00000930354	95234218	998339.000000	proximity ENSG00000122481:94234218-96234218
chr1:94235803-94235954	1	94235804	94235954	ENSG00000137936	protein_coding	ENST00000959687	93846637	389242.000000	proximity ENSG00000137936:92846637-94846637
chr1:94235803-94235954	1	94235804	94235954	ENSG00000137942	protein_coding	ENST00000260506	93448131	787748.000000	proximity ENSG00000137942:92448131-94448131
chr1:94235803-94235954	1	94235804	94235954	ENSG00000137962	protein_coding	ENST00000260526	94237584	1705.000000	proximity ENSG00000137962:93237584-95237584
chr1:94235803-94235954	1	94235804	94235954	ENSG00000143036	protein_coding	ENST00000879626	94820278	584399.000000	proximity ENSG00000143036:93820278-95820278
chr1:94235803-94235954	1	94235804	94235954	ENSG00000152078	protein_coding	ENST00000370203	95117355	881476.000000	proximity ENSG00000152078:94117355-96117355
chr1:94235803-94235954	1	94235804	94235954	ENSG00000172339	protein_coding	ENST00000370205	95072951	837072.000000	proximity ENSG00000172339:94072951-96072951
chr1:94235803-94235954	1	94235804	94235954	ENSG00000198691	protein_coding	ENST00000370225	94121148	114731.000000	proximity ENSG00000198691:93121148-95121148
chr1:94235803-94235954	1	94235804	94235954	ENSG00000271092	protein_coding	ENST00000604534	95117923	882044.000000	proximity ENSG00000271092:94117923-96117923
chr1:94237163-94237314	1	94237164	94237314	ENSG00000023909	protein_coding	ENST00000370238	93909430	327809.000000	proximity ENSG00000023909:92909430-94909430
chr1:94237163-94237314	1	94237164	94237314	ENSG00000067334	protein_coding	ENST00000436063	93879206	358033.000000	proximity ENSG00000067334:92879206-94879206
chr1:94237163-94237314	1	94237164	94237314	ENSG00000117505	protein_coding	ENST00000370272	93345907	891332.000000	proximity ENSG00000117505:92345907-94345907
chr1:94237163-94237314	1	94237164	94237314	ENSG00000117519	protein_coding	ENST00000885995	94927696	690457.000000	proximity ENSG00000117519:93927696-95927696
chr1:94237163-94237314	1	94237164	94237314	ENSG00000117525	protein_coding	ENST00000334047	94541759	304520.000000	proximity ENSG00000117525:93541759-95541759
chr1:94237163-94237314	1	94237164	94237314	ENSG00000117528	protein_coding	ENST00000866889	94418393	181154.000000	proximity ENSG00000117528:93418393-95418393
chr1:94237163-94237314	1	94237164	94237314	ENSG00000122481	protein_coding	ENST00000930354	95234218	996979.000000	proximity ENSG00000122481:94234218-96234218
chr1:94237163-94237314	1	94237164	94237314	ENSG00000137936	protein_coding	ENST00000959687	93846637	390602.000000	proximity ENSG00000137936:92846637-94846637
chr1:94237163-94237314	1	94237164	94237314	ENSG00000137942	protein_coding	ENST00000260506	93448131	789108.000000	proximity ENSG00000137942:92448131-94448131
chr1:94237163-94237314	1	94237164	94237314	ENSG00000137962	protein_coding	ENST00000260526	94237584	345.000000	proximity ENSG00000137962:93237584-95237584
chr1:94237163-94237314	1	94237164	94237314	ENSG00000143036	protein_coding	ENST00000879626	94820278	583039.000000	proximity ENSG00000143036:93820278-95820278
chr1:94237163-94237314	1	94237164	94237314	ENSG00000152078	protein_coding	ENST00000370203	95117355	880116.000000	proximity ENSG00000152078:94117355-96117355
chr1:94237163-94237314	1	94237164	94237314	ENSG00000172339	protein_coding	ENST00000370205	95072951	835712.000000	proximity ENSG00000172339:94072951-96072951
chr1:94237163-94237314	1	94237164	94237314	ENSG00000198691	protein_coding	ENST00000370225	94121148	116091.000000	proximity ENSG00000198691:93121148-95121148
chr1:94237163-94237314	1	94237164	94237314	ENSG00000271092	protein_coding	ENST00000604534	95117923	880684.000000	proximity ENSG00000271092:94117923-96117923
chr1:94237328-94237479	1	94237329	94237479	ENSG00000023909	protein_coding	ENST00000370238	93909430	327974.000000	proximity ENSG00000023909:92909430-94909430
chr1:94237328-94237479	1	94237329	94237479	ENSG00000067334	protein_coding	ENST00000436063	93879206	358198.000000	proximity ENSG00000067334:92879206-94879206
chr1:94237328-94237479	1	94237329	94237479	ENSG00000117505	protein_coding	ENST00000370272	93345907	891497.000000	proximity ENSG00000117505:92345907-94345907
chr1:94237328-94237479	1	94237329	94237479	ENSG00000117519	protein_coding	ENST00000885995	94927696	690292.000000	proximity ENSG00000117519:93927696-95927696
chr1:94237328-94237479	1	94237329	94237479	ENSG00000117525	protein_coding	ENST00000334047	94541759	304355.000000	proximity ENSG00000117525:93541759-95541759
chr1:94237328-94237479	1	94237329	94237479	ENSG00000117528	protein_coding	ENST00000866889	94418393	180989.000000	proximity ENSG00000117528:93418393-95418393
chr1:94237328-94237479	1	94237329	94237479	ENSG00000122481	protein_coding	ENST00000930354	95234218	996814.000000	proximity ENSG00000122481:94234218-96234218
chr1:94237328-94237479	1	94237329	94237479	ENSG00000137936	protein_coding	ENST00000959687	93846637	390767.000000	proximity ENSG00000137936:92846637-94846637
chr1:94237328-94237479	1	94237329	94237479	ENSG00000137942	protein_coding	ENST00000260506	93448131	789273.000000	proximity ENSG00000137942:92448131-94448131
chr1:94237328-94237479	1	94237329	94237479	ENSG00000137962	protein_coding	ENST00000260526	94237584	180.000000	proximity ENSG00000137962:93237584-95237584
chr1:94237328-94237479	1	94237329	94237479	ENSG00000143036	protein_coding	ENST00000879626	94820278	582874.000000	proximity ENSG00000143036:93820278-95820278
chr1:94237328-94237479	1	94237329	94237479	ENSG00000152078	protein_coding	ENST00000370203	95117355	879951.000000	proximity ENSG00000152078:94117355-96117355
chr1:94237328-94237479	1	94237329	94237479	ENSG00000172339	protein_coding	ENST00000370205	95072951	835547.000000	proximity ENSG00000172339:94072951-96072951
chr1:94237328-94237479	1	94237329	94237479	ENSG00000198691	protein_coding	ENST00000370225	94121148	116256.000000	proximity ENSG00000198691:93121148-95121148
chr1:94237328-94237479	1	94237329	94237479	ENSG00000271092	protein_coding	ENST00000604534	95117923	880519.000000	proximity ENSG00000271092:94117923-96117923
chr1:94239903-94240054	1	94239904	94240054	ENSG00000023909	protein_coding	ENST00000370238	93909430	330549.000000	proximity ENSG00000023909:92909430-94909430
chr1:94239903-94240054	1	94239904	94240054	ENSG00000067334	protein_coding	ENST00000436063	93879206	360773.000000	proximity ENSG00000067334:92879206-94879206
chr1:94239903-94240054	1	94239904	94240054	ENSG00000117505	protein_coding	ENST00000370272	93345907	894072.000000	proximity ENSG00000117505:92345907-94345907
chr1:94239903-94240054	1	94239904	94240054	ENSG00000117519	protein_coding	ENST00000885995	94927696	687717.000000	proximity ENSG00000117519:93927696-95927696
chr1:94239903-94240054	1	94239904	94240054	ENSG00000117525	protein_coding	ENST00000334047	94541759	301780.000000	proximity ENSG00000117525:93541759-95541759
chr1:94239903-94240054	1	94239904	94240054	ENSG00000117528	protein_coding	ENST00000866889	94418393	178414.000000	proximity ENSG00000117528:93418393-95418393
chr1:94239903-94240054	1	94239904	94240054	ENSG00000122481	protein_coding	ENST00000930354	95234218	994239.000000	proximity ENSG00000122481:94234218-96234218
chr1:94239903-94240054	1	94239904	94240054	ENSG00000137936	protein_coding	ENST00000959687	93846637	393342.000000	proximity ENSG00000137936:92846637-94846637
chr1:94239903-94240054	1	94239904	94240054	ENSG00000137942	protein_coding	ENST00000260506	93448131	791848.000000	proximity ENSG00000137942:92448131-94448131
chr1:94239903-94240054	1	94239904	94240054	ENSG00000137962	protein_coding	ENST00000260526	94237584	2395.000000	proximity ENSG00000137962:93237584-95237584
chr1:94239903-94240054	1	94239904	94240054	ENSG00000143036	protein_coding	ENST00000879626	94820278	580299.000000	proximity ENSG00000143036:93820278-95820278
chr1:94239903-94240054	1	94239904	94240054	ENSG00000152078	protein_coding	ENST00000370203	95117355	877376.000000	proximity ENSG00000152078:94117355-96117355
chr1:94239903-94240054	1	94239904	94240054	ENSG00000172339	protein_coding	ENST00000370205	95072951	832972.000000	proximity ENSG00000172339:94072951-96072951
chr1:94239903-94240054	1	94239904	94240054	ENSG00000198691	protein_coding	ENST00000370225	94121148	118831.000000	proximity ENSG00000198691:93121148-95121148
chr1:94239903-94240054	1	94239904	94240054	ENSG00000271092	protein_coding	ENST00000604534	95117923	877944.000000	proximity ENSG00000271092:94117923-96117923
chr1:94240943-94241094	1	94240944	94241094	ENSG00000023909	protein_coding	ENST00000370238	93909430	331589.000000	proximity ENSG00000023909:92909430-94909430
chr1:94240943-94241094	1	94240944	94241094	ENSG00000067334	protein_coding	ENST00000436063	93879206	361813.000000	proximity ENSG00000067334:92879206-94879206
chr1:94240943-94241094	1	94240944	94241094	ENSG00000117505	protein_coding	ENST00000370272	93345907	895112.000000	proximity ENSG00000117505:92345907-94345907
chr1:94240943-94241094	1	94240944	94241094	ENSG00000117519	protein_coding	ENST00000885995	94927696	686677.000000	proximity ENSG00000117519:93927696-95927696
chr1:94240943-94241094	1	94240944	94241094	ENSG00000117525	protein_coding	ENST00000334047	94541759	300740.000000	proximity ENSG00000117525:93541759-95541759
chr1:94240943-94241094	1	94240944	94241094	ENSG00000117528	protein_coding	ENST00000866889	94418393	177374.000000	proximity ENSG00000117528:93418393-95418393
chr1:94240943-94241094	1	94240944	94241094	ENSG00000122481	protein_coding	ENST00000930354	95234218	993199.000000	proximity ENSG00000122481:94234218-96234218
chr1:94240943-94241094	1	94240944	94241094	ENSG00000137936	protein_coding	ENST00000959687	93846637	394382.000000	proximity ENSG00000137936:92846637-94846637
chr1:94240943-94241094	1	94240944	94241094	ENSG00000137942	protein_coding	ENST00000260506	93448131	792888.000000	proximity ENSG00000137942:92448131-94448131
chr1:94240943-94241094	1	94240944	94241094	ENSG00000137962	protein_coding	ENST00000260526	94237584	3435.000000	proximity ENSG00000137962:93237584-95237584
chr1:94240943-94241094	1	94240944	94241094	ENSG00000143036	protein_coding	ENST00000879626	94820278	579259.000000	proximity ENSG00000143036:93820278-95820278
chr1:94240943-94241094	1	94240944	94241094	ENSG00000152078	protein_coding	ENST00000370203	95117355	876336.000000	proximity ENSG00000152078:94117355-96117355
chr1:94240943-94241094	1	94240944	94241094	ENSG00000172339	protein_coding	ENST00000370205	95072951	831932.000000	proximity ENSG00000172339:94072951-96072951
chr1:94240943-94241094	1	94240944	94241094	ENSG00000198691	protein_coding	ENST00000370225	94121148	119871.000000	proximity ENSG00000198691:93121148-95121148
chr1:94240943-94241094	1	94240944	94241094	ENSG00000271092	protein_coding	ENST00000604534	95117923	876904.000000	proximity ENSG00000271092:94117923-96117923
chr1:94243723-94243874	1	94243724	94243874	ENSG00000023909	protein_coding	ENST00000370238	93909430	334369.000000	proximity ENSG00000023909:92909430-94909430
chr1:94243723-94243874	1	94243724	94243874	ENSG00000067334	protein_coding	ENST00000436063	93879206	364593.000000	proximity ENSG00000067334:92879206-94879206
chr1:94243723-94243874	1	94243724	94243874	ENSG00000117505	protein_coding	ENST00000370272	93345907	897892.000000	proximity ENSG00000117505:92345907-94345907
chr1:94243723-94243874	1	94243724	94243874	ENSG00000117519	protein_coding	ENST00000885995	94927696	683897.000000	proximity ENSG00000117519:93927696-95927696
chr1:94243723-94243874	1	94243724	94243874	ENSG00000117525	protein_coding	ENST00000334047	94541759	297960.000000	proximity ENSG00000117525:93541759-95541759
chr1:94243723-94243874	1	94243724	94243874	ENSG00000117528	protein_coding	ENST00000866889	94418393	174594.000000	proximity ENSG00000117528:93418393-95418393
chr1:94243723-94243874	1	94243724	94243874	ENSG00000122481	protein_coding	ENST00000930354	95234218	990419.000000	proximity ENSG00000122481:94234218-96234218
chr1:94243723-94243874	1	94243724	94243874	ENSG00000137936	protein_coding	ENST00000959687	93846637	397162.000000	proximity ENSG00000137936:92846637-94846637
chr1:94243723-94243874	1	94243724	94243874	ENSG00000137942	protein_coding	ENST00000260506	93448131	795668.000000	proximity ENSG00000137942:92448131-94448131
chr1:94243723-94243874	1	94243724	94243874	ENSG00000137962	protein_coding	ENST00000260526	94237584	6215.000000	proximity ENSG00000137962:93237584-95237584
chr1:94243723-94243874	1	94243724	94243874	ENSG00000143036	protein_coding	ENST00000879626	94820278	576479.000000	proximity ENSG00000143036:93820278-95820278
chr1:94243723-94243874	1	94243724	94243874	ENSG00000152078	protein_coding	ENST00000370203	95117355	873556.000000	proximity ENSG00000152078:94117355-96117355
chr1:94243723-94243874	1	94243724	94243874	ENSG00000172339	protein_coding	ENST00000370205	95072951	829152.000000	proximity ENSG00000172339:94072951-96072951
chr1:94243723-94243874	1	94243724	94243874	ENSG00000198691	protein_coding	ENST00000370225	94121148	122651.000000	proximity ENSG00000198691:93121148-95121148
chr1:94243723-94243874	1	94243724	94243874	ENSG00000271092	protein_coding	ENST00000604534	95117923	874124.000000	proximity ENSG00000271092:94117923-96117923
chr1:94246183-94246334	1	94246184	94246334	ENSG00000023909	protein_coding	ENST00000370238	93909430	336829.000000	proximity ENSG00000023909:92909430-94909430
chr1:94246183-94246334	1	94246184	94246334	ENSG00000067334	protein_coding	ENST00000436063	93879206	367053.000000	proximity ENSG00000067334:92879206-94879206
chr1:94246183-94246334	1	94246184	94246334	ENSG00000117505	protein_coding	ENST00000370272	93345907	900352.000000	proximity ENSG00000117505:92345907-94345907
chr1:94246183-94246334	1	94246184	94246334	ENSG00000117519	protein_coding	ENST00000885995	94927696	681437.000000	proximity ENSG00000117519:93927696-95927696
chr1:94246183-94246334	1	94246184	94246334	ENSG00000117525	protein_coding	ENST00000334047	94541759	295500.000000	proximity ENSG00000117525:93541759-95541759
chr1:94246183-94246334	1	94246184	94246334	ENSG00000117528	protein_coding	ENST00000866889	94418393	172134.000000	proximity ENSG00000117528:93418393-95418393
chr1:94246183-94246334	1	94246184	94246334	ENSG00000122481	protein_coding	ENST00000930354	95234218	987959.000000	proximity ENSG00000122481:94234218-96234218
chr1:94246183-94246334	1	94246184	94246334	ENSG00000137936	protein_coding	ENST00000959687	93846637	399622.000000	proximity ENSG00000137936:92846637-94846637
chr1:94246183-94246334	1	94246184	94246334	ENSG00000137942	protein_coding	ENST00000260506	93448131	798128.000000	proximity ENSG00000137942:92448131-94448131
chr1:94246183-94246334	1	94246184	94246334	ENSG00000137962	protein_coding	ENST00000260526	94237584	8675.000000	proximity ENSG00000137962:93237584-95237584
chr1:94246183-94246334	1	94246184	94246334	ENSG00000143036	protein_coding	ENST00000879626	94820278	574019.000000	proximity ENSG00000143036:93820278-95820278
chr1:94246183-94246334	1	94246184	94246334	ENSG00000152078	protein_coding	ENST00000370203	95117355	871096.000000	proximity ENSG00000152078:94117355-96117355
chr1:94246183-94246334	1	94246184	94246334	ENSG00000172339	protein_coding	ENST00000370205	95072951	826692.000000	proximity ENSG00000172339:94072951-96072951
chr1:94246183-94246334	1	94246184	94246334	ENSG00000198691	protein_coding	ENST00000370225	94121148	125111.000000	proximity ENSG00000198691:93121148-95121148
chr1:94246183-94246334	1	94246184	94246334	ENSG00000271092	protein_coding	ENST00000604534	95117923	871664.000000	proximity ENSG00000271092:94117923-96117923
chr1:94247508-94247659	1	94247509	94247659	ENSG00000023909	protein_coding	ENST00000370238	93909430	338154.000000	proximity ENSG00000023909:92909430-94909430
chr1:94247508-94247659	1	94247509	94247659	ENSG00000067334	protein_coding	ENST00000436063	93879206	368378.000000	proximity ENSG00000067334:92879206-94879206
chr1:94247508-94247659	1	94247509	94247659	ENSG00000117505	protein_coding	ENST00000370272	93345907	901677.000000	proximity ENSG00000117505:92345907-94345907
chr1:94247508-94247659	1	94247509	94247659	ENSG00000117519	protein_coding	ENST00000885995	94927696	680112.000000	proximity ENSG00000117519:93927696-95927696
chr1:94247508-94247659	1	94247509	94247659	ENSG00000117525	protein_coding	ENST00000334047	94541759	294175.000000	proximity ENSG00000117525:93541759-95541759
chr1:94247508-94247659	1	94247509	94247659	ENSG00000117528	protein_coding	ENST00000866889	94418393	170809.000000	proximity ENSG00000117528:93418393-95418393
chr1:94247508-94247659	1	94247509	94247659	ENSG00000122481	protein_coding	ENST00000930354	95234218	986634.000000	proximity ENSG00000122481:94234218-96234218
chr1:94247508-94247659	1	94247509	94247659	ENSG00000137936	protein_coding	ENST00000959687	93846637	400947.000000	proximity ENSG00000137936:92846637-94846637
chr1:94247508-94247659	1	94247509	94247659	ENSG00000137942	protein_coding	ENST00000260506	93448131	799453.000000	proximity ENSG00000137942:92448131-94448131
chr1:94247508-94247659	1	94247509	94247659	ENSG00000137962	protein_coding	ENST00000260526	94237584	10000.000000	proximity ENSG00000137962:93237584-95237584
chr1:94247508-94247659	1	94247509	94247659	ENSG00000143036	protein_coding	ENST00000879626	94820278	572694.000000	proximity ENSG00000143036:93820278-95820278
chr1:94247508-94247659	1	94247509	94247659	ENSG00000152078	protein_coding	ENST00000370203	95117355	869771.000000	proximity ENSG00000152078:94117355-96117355
chr1:94247508-94247659	1	94247509	94247659	ENSG00000172339	protein_coding	ENST00000370205	95072951	825367.000000	proximity ENSG00000172339:94072951-96072951
chr1:94247508-94247659	1	94247509	94247659	ENSG00000198691	protein_coding	ENST00000370225	94121148	126436.000000	proximity ENSG00000198691:93121148-95121148
chr1:94247508-94247659	1	94247509	94247659	ENSG00000271092	protein_coding	ENST00000604534	95117923	870339.000000	proximity ENSG00000271092:94117923-96117923
chr1:94247963-94248114	1	94247964	94248114	ENSG00000023909	protein_coding	ENST00000370238	93909430	338609.000000	proximity ENSG00000023909:92909430-94909430
chr1:94247963-94248114	1	94247964	94248114	ENSG00000067334	protein_coding	ENST00000436063	93879206	368833.000000	proximity ENSG00000067334:92879206-94879206
chr1:94247963-94248114	1	94247964	94248114	ENSG00000117505	protein_coding	ENST00000370272	93345907	902132.000000	proximity ENSG00000117505:92345907-94345907
chr1:94247963-94248114	1	94247964	94248114	ENSG00000117519	protein_coding	ENST00000885995	94927696	679657.000000	proximity ENSG00000117519:93927696-95927696
chr1:94247963-94248114	1	94247964	94248114	ENSG00000117525	protein_coding	ENST00000334047	94541759	293720.000000	proximity ENSG00000117525:93541759-95541759
chr1:94247963-94248114	1	94247964	94248114	ENSG00000117528	protein_coding	ENST00000866889	94418393	170354.000000	proximity ENSG00000117528:93418393-95418393
chr1:94247963-94248114	1	94247964	94248114	ENSG00000122481	protein_coding	ENST00000930354	95234218	986179.000000	proximity ENSG00000122481:94234218-96234218
chr1:94247963-94248114	1	94247964	94248114	ENSG00000137936	protein_coding	ENST00000959687	93846637	401402.000000	proximity ENSG00000137936:92846637-94846637
chr1:94247963-94248114	1	94247964	94248114	ENSG00000137942	protein_coding	ENST00000260506	93448131	799908.000000	proximity ENSG00000137942:92448131-94448131
chr1:94247963-94248114	1	94247964	94248114	ENSG00000137962	protein_coding	ENST00000260526	94237584	10455.000000	proximity ENSG00000137962:93237584-95237584
chr1:94247963-94248114	1	94247964	94248114	ENSG00000143036	protein_coding	ENST00000879626	94820278	572239.000000	proximity ENSG00000143036:93820278-95820278
chr1:94247963-94248114	1	94247964	94248114	ENSG00000152078	protein_coding	ENST00000370203	95117355	869316.000000	proximity ENSG00000152078:94117355-96117355
chr1:94247963-94248114	1	94247964	94248114	ENSG00000172339	protein_coding	ENST00000370205	95072951	824912.000000	proximity ENSG00000172339:94072951-96072951
chr1:94247963-94248114	1	94247964	94248114	ENSG00000198691	protein_coding	ENST00000370225	94121148	126891.000000	proximity ENSG00000198691:93121148-95121148
chr1:94247963-94248114	1	94247964	94248114	ENSG00000271092	protein_coding	ENST00000604534	95117923	869884.000000	proximity ENSG00000271092:94117923-96117923
chr1:94249123-94249274	1	94249124	94249274	ENSG00000023909	protein_coding	ENST00000370238	93909430	339769.000000	proximity ENSG00000023909:92909430-94909430
chr1:94249123-94249274	1	94249124	94249274	ENSG00000067334	protein_coding	ENST00000436063	93879206	369993.000000	proximity ENSG00000067334:92879206-94879206
chr1:94249123-94249274	1	94249124	94249274	ENSG00000117505	protein_coding	ENST00000370272	93345907	903292.000000	proximity ENSG00000117505:92345907-94345907
chr1:94249123-94249274	1	94249124	94249274	ENSG00000117519	protein_coding	ENST00000885995	94927696	678497.000000	proximity ENSG00000117519:93927696-95927696
chr1:94249123-94249274	1	94249124	94249274	ENSG00000117525	protein_coding	ENST00000334047	94541759	292560.000000	proximity ENSG00000117525:93541759-95541759
chr1:94249123-94249274	1	94249124	94249274	ENSG00000117528	protein_coding	ENST00000866889	94418393	169194.000000	proximity ENSG00000117528:93418393-95418393
chr1:94249123-94249274	1	94249124	94249274	ENSG00000122481	protein_coding	ENST00000930354	95234218	985019.000000	proximity ENSG00000122481:94234218-96234218
chr1:94249123-94249274	1	94249124	94249274	ENSG00000137936	protein_coding	ENST00000959687	93846637	402562.000000	proximity ENSG00000137936:92846637-94846637
chr1:94249123-94249274	1	94249124	94249274	ENSG00000137942	protein_coding	ENST00000260506	93448131	801068.000000	proximity ENSG00000137942:92448131-94448131
chr1:94249123-94249274	1	94249124	94249274	ENSG00000137962	protein_coding	ENST00000260526	94237584	11615.000000	proximity ENSG00000137962:93237584-95237584
chr1:94249123-94249274	1	94249124	94249274	ENSG00000143036	protein_coding	ENST00000879626	94820278	571079.000000	proximity ENSG00000143036:93820278-95820278
chr1:94249123-94249274	1	94249124	94249274	ENSG00000152078	protein_coding	ENST00000370203	95117355	868156.000000	proximity ENSG00000152078:94117355-96117355
chr1:94249123-94249274	1	94249124	94249274	ENSG00000172339	protein_coding	ENST00000370205	95072951	823752.000000	proximity ENSG00000172339:94072951-96072951
chr1:94249123-94249274	1	94249124	94249274	ENSG00000198691	protein_coding	ENST00000370225	94121148	128051.000000	proximity ENSG00000198691:93121148-95121148
chr1:94249123-94249274	1	94249124	94249274	ENSG00000271092	protein_coding	ENST00000604534	95117923	868724.000000	proximity ENSG00000271092:94117923-96117923
chr1:94249323-94249474	1	94249324	94249474	ENSG00000023909	protein_coding	ENST00000370238	93909430	339969.000000	proximity ENSG00000023909:92909430-94909430
chr1:94249323-94249474	1	94249324	94249474	ENSG00000067334	protein_coding	ENST00000436063	93879206	370193.000000	proximity ENSG00000067334:92879206-94879206
chr1:94249323-94249474	1	94249324	94249474	ENSG00000117505	protein_coding	ENST00000370272	93345907	903492.000000	proximity ENSG00000117505:92345907-94345907
chr1:94249323-94249474	1	94249324	94249474	ENSG00000117519	protein_coding	ENST00000885995	94927696	678297.000000	proximity ENSG00000117519:93927696-95927696
chr1:94249323-94249474	1	94249324	94249474	ENSG00000117525	protein_coding	ENST00000334047	94541759	292360.000000	proximity ENSG00000117525:93541759-95541759
chr1:94249323-94249474	1	94249324	94249474	ENSG00000117528	protein_coding	ENST00000866889	94418393	168994.000000	proximity ENSG00000117528:93418393-95418393
chr1:94249323-94249474	1	94249324	94249474	ENSG00000122481	protein_coding	ENST00000930354	95234218	984819.000000	proximity ENSG00000122481:94234218-96234218
chr1:94249323-94249474	1	94249324	94249474	ENSG00000137936	protein_coding	ENST00000959687	93846637	402762.000000	proximity ENSG00000137936:92846637-94846637
chr1:94249323-94249474	1	94249324	94249474	ENSG00000137942	protein_coding	ENST00000260506	93448131	801268.000000	proximity ENSG00000137942:92448131-94448131
chr1:94249323-94249474	1	94249324	94249474	ENSG00000137962	protein_coding	ENST00000260526	94237584	11815.000000	proximity ENSG00000137962:93237584-95237584
chr1:94249323-94249474	1	94249324	94249474	ENSG00000143036	protein_coding	ENST00000879626	94820278	570879.000000	proximity ENSG00000143036:93820278-95820278
chr1:94249323-94249474	1	94249324	94249474	ENSG00000152078	protein_coding	ENST00000370203	95117355	867956.000000	proximity ENSG00000152078:94117355-96117355
chr1:94249323-94249474	1	94249324	94249474	ENSG00000172339	protein_coding	ENST00000370205	95072951	823552.000000	proximity ENSG00000172339:94072951-96072951
chr1:94249323-94249474	1	94249324	94249474	ENSG00000198691	protein_coding	ENST00000370225	94121148	128251.000000	proximity ENSG00000198691:93121148-95121148
chr1:94249323-94249474	1	94249324	94249474	ENSG00000271092	protein_coding	ENST00000604534	95117923	868524.000000	proximity ENSG00000271092:94117923-96117923
chr1:94250443-94250594	1	94250444	94250594	ENSG00000023909	protein_coding	ENST00000370238	93909430	341089.000000	proximity ENSG00000023909:92909430-94909430
chr1:94250443-94250594	1	94250444	94250594	ENSG00000067334	protein_coding	ENST00000436063	93879206	371313.000000	proximity ENSG00000067334:92879206-94879206
chr1:94250443-94250594	1	94250444	94250594	ENSG00000117505	protein_coding	ENST00000370272	93345907	904612.000000	proximity ENSG00000117505:92345907-94345907
chr1:94250443-94250594	1	94250444	94250594	ENSG00000117519	protein_coding	ENST00000885995	94927696	677177.000000	proximity ENSG00000117519:93927696-95927696
chr1:94250443-94250594	1	94250444	94250594	ENSG00000117525	protein_coding	ENST00000334047	94541759	291240.000000	proximity ENSG00000117525:93541759-95541759
chr1:94250443-94250594	1	94250444	94250594	ENSG00000117528	protein_coding	ENST00000866889	94418393	167874.000000	proximity ENSG00000117528:93418393-95418393
chr1:94250443-94250594	1	94250444	94250594	ENSG00000122481	protein_coding	ENST00000930354	95234218	983699.000000	proximity ENSG00000122481:94234218-96234218
chr1:94250443-94250594	1	94250444	94250594	ENSG00000137936	protein_coding	ENST00000959687	93846637	403882.000000	proximity ENSG00000137936:92846637-94846637
chr1:94250443-94250594	1	94250444	94250594	ENSG00000137942	protein_coding	ENST00000260506	93448131	802388.000000	proximity ENSG00000137942:92448131-94448131
chr1:94250443-94250594	1	94250444	94250594	ENSG00000137962	protein_coding	ENST00000260526	94237584	12935.000000	proximity ENSG00000137962:93237584-95237584
chr1:94250443-94250594	1	94250444	94250594	ENSG00000143036	protein_coding	ENST00000879626	94820278	569759.000000	proximity ENSG00000143036:93820278-95820278
chr1:94250443-94250594	1	94250444	94250594	ENSG00000152078	protein_coding	ENST00000370203	95117355	866836.000000	proximity ENSG00000152078:94117355-96117355
chr1:94250443-94250594	1	94250444	94250594	ENSG00000172339	protein_coding	ENST00000370205	95072951	822432.000000	proximity ENSG00000172339:94072951-96072951
chr1:94250443-94250594	1	94250444	94250594	ENSG00000198691	protein_coding	ENST00000370225	94121148	129371.000000	proximity ENSG00000198691:93121148-95121148
chr1:94250443-94250594	1	94250444	94250594	ENSG00000271092	protein_coding	ENST00000604534	95117923	867404.000000	proximity ENSG00000271092:94117923-96117923
chr1:94254243-94254394	1	94254244	94254394	ENSG00000023909	protein_coding	ENST00000370238	93909430	344889.000000	proximity ENSG00000023909:92909430-94909430
chr1:94254243-94254394	1	94254244	94254394	ENSG00000067334	protein_coding	ENST00000436063	93879206	375113.000000	proximity ENSG00000067334:92879206-94879206
chr1:94254243-94254394	1	94254244	94254394	ENSG00000117505	protein_coding	ENST00000370272	93345907	908412.000000	proximity ENSG00000117505:92345907-94345907
chr1:94254243-94254394	1	94254244	94254394	ENSG00000117519	protein_coding	ENST00000885995	94927696	673377.000000	proximity ENSG00000117519:93927696-95927696
chr1:94254243-94254394	1	94254244	94254394	ENSG00000117525	protein_coding	ENST00000334047	94541759	287440.000000	proximity ENSG00000117525:93541759-95541759
chr1:94254243-94254394	1	94254244	94254394	ENSG00000117528	protein_coding	ENST00000866889	94418393	164074.000000	proximity ENSG00000117528:93418393-95418393
chr1:94254243-94254394	1	94254244	94254394	ENSG00000122481	protein_coding	ENST00000930354	95234218	979899.000000	proximity ENSG00000122481:94234218-96234218
chr1:94254243-94254394	1	94254244	94254394	ENSG00000137936	protein_coding	ENST00000959687	93846637	407682.000000	proximity ENSG00000137936:92846637-94846637
chr1:94254243-94254394	1	94254244	94254394	ENSG00000137942	protein_coding	ENST00000260506	93448131	806188.000000	proximity ENSG00000137942:92448131-94448131
chr1:94254243-94254394	1	94254244	94254394	ENSG00000137962	protein_coding	ENST00000260526	94237584	16735.000000	proximity ENSG00000137962:93237584-95237584
chr1:94254243-94254394	1	94254244	94254394	ENSG00000143036	protein_coding	ENST00000879626	94820278	565959.000000	proximity ENSG00000143036:93820278-95820278
chr1:94254243-94254394	1	94254244	94254394	ENSG00000152078	protein_coding	ENST00000370203	95117355	863036.000000	proximity ENSG00000152078:94117355-96117355
chr1:94254243-94254394	1	94254244	94254394	ENSG00000172339	protein_coding	ENST00000370205	95072951	818632.000000	proximity ENSG00000172339:94072951-96072951
chr1:94254243-94254394	1	94254244	94254394	ENSG00000198691	protein_coding	ENST00000370225	94121148	133171.000000	proximity ENSG00000198691:93121148-95121148
chr1:94254243-94254394	1	94254244	94254394	ENSG00000271092	protein_coding	ENST00000604534	95117923	863604.000000	proximity ENSG00000271092:94117923-96117923
chr1:94254543-94254694	1	94254544	94254694	ENSG00000023909	protein_coding	ENST00000370238	93909430	345189.000000	proximity ENSG00000023909:92909430-94909430
chr1:94254543-94254694	1	94254544	94254694	ENSG00000067334	protein_coding	ENST00000436063	93879206	375413.000000	proximity ENSG00000067334:92879206-94879206
chr1:94254543-94254694	1	94254544	94254694	ENSG00000117505	protein_coding	ENST00000370272	93345907	908712.000000	proximity ENSG00000117505:92345907-94345907
chr1:94254543-94254694	1	94254544	94254694	ENSG00000117519	protein_coding	ENST00000885995	94927696	673077.000000	proximity ENSG00000117519:93927696-95927696
chr1:94254543-94254694	1	94254544	94254694	ENSG00000117525	protein_coding	ENST00000334047	94541759	287140.000000	proximity ENSG00000117525:93541759-95541759
chr1:94254543-94254694	1	94254544	94254694	ENSG00000117528	protein_coding	ENST00000866889	94418393	163774.000000	proximity ENSG00000117528:93418393-95418393
chr1:94254543-94254694	1	94254544	94254694	ENSG00000122481	protein_coding	ENST00000930354	95234218	979599.000000	proximity ENSG00000122481:94234218-96234218
chr1:94254543-94254694	1	94254544	94254694	ENSG00000137936	protein_coding	ENST00000959687	93846637	407982.000000	proximity ENSG00000137936:92846637-94846637
chr1:94254543-94254694	1	94254544	94254694	ENSG00000137942	protein_coding	ENST00000260506	93448131	806488.000000	proximity ENSG00000137942:92448131-94448131
chr1:94254543-94254694	1	94254544	94254694	ENSG00000137962	protein_coding	ENST00000260526	94237584	17035.000000	proximity ENSG00000137962:93237584-95237584
chr1:94254543-94254694	1	94254544	94254694	ENSG00000143036	protein_coding	ENST00000879626	94820278	565659.000000	proximity ENSG00000143036:93820278-95820278
chr1:94254543-94254694	1	94254544	94254694	ENSG00000152078	protein_coding	ENST00000370203	95117355	862736.000000	proximity ENSG00000152078:94117355-96117355
chr1:94254543-94254694	1	94254544	94254694	ENSG00000172339	protein_coding	ENST00000370205	95072951	818332.000000	proximity ENSG00000172339:94072951-96072951
chr1:94254543-94254694	1	94254544	94254694	ENSG00000198691	protein_coding	ENST00000370225	94121148	133471.000000	proximity ENSG00000198691:93121148-95121148
chr1:94254543-94254694	1	94254544	94254694	ENSG00000271092	protein_coding	ENST00000604534	95117923	863304.000000	proximity ENSG00000271092:94117923-96117923
chr1:94255603-94255754	1	94255604	94255754	ENSG00000023909	protein_coding	ENST00000370238	93909430	346249.000000	proximity ENSG00000023909:92909430-94909430
chr1:94255603-94255754	1	94255604	94255754	ENSG00000067334	protein_coding	ENST00000436063	93879206	376473.000000	proximity ENSG00000067334:92879206-94879206
chr1:94255603-94255754	1	94255604	94255754	ENSG00000117505	protein_coding	ENST00000370272	93345907	909772.000000	proximity ENSG00000117505:92345907-94345907
chr1:94255603-94255754	1	94255604	94255754	ENSG00000117519	protein_coding	ENST00000885995	94927696	672017.000000	proximity ENSG00000117519:93927696-95927696
chr1:94255603-94255754	1	94255604	94255754	ENSG00000117525	protein_coding	ENST00000334047	94541759	286080.000000	proximity ENSG00000117525:93541759-95541759
chr1:94255603-94255754	1	94255604	94255754	ENSG00000117528	protein_coding	ENST00000866889	94418393	162714.000000	proximity ENSG00000117528:93418393-95418393
chr1:94255603-94255754	1	94255604	94255754	ENSG00000122481	protein_coding	ENST00000930354	95234218	978539.000000	proximity ENSG00000122481:94234218-96234218
chr1:94255603-94255754	1	94255604	94255754	ENSG00000137936	protein_coding	ENST00000959687	93846637	409042.000000	proximity ENSG00000137936:92846637-94846637
chr1:94255603-94255754	1	94255604	94255754	ENSG00000137942	protein_coding	ENST00000260506	93448131	807548.000000	proximity ENSG00000137942:92448131-94448131
chr1:94255603-94255754	1	94255604	94255754	ENSG00000137962	protein_coding	ENST00000260526	94237584	18095.000000	proximity ENSG00000137962:93237584-95237584
chr1:94255603-94255754	1	94255604	94255754	ENSG00000143036	protein_coding	ENST00000879626	94820278	564599.000000	proximity ENSG00000143036:93820278-95820278
chr1:94255603-94255754	1	94255604	94255754	ENSG00000152078	protein_coding	ENST00000370203	95117355	861676.000000	proximity ENSG00000152078:94117355-96117355
chr1:94255603-94255754	1	94255604	94255754	ENSG00000172339	protein_coding	ENST00000370205	95072951	817272.000000	proximity ENSG00000172339:94072951-96072951
chr1:94255603-94255754	1	94255604	94255754	ENSG00000198691	protein_coding	ENST00000370225	94121148	134531.000000	proximity ENSG00000198691:93121148-95121148
chr1:94255603-94255754	1	94255604	94255754	ENSG00000271092	protein_coding	ENST00000604534	95117923	862244.000000	proximity ENSG00000271092:94117923-96117923
chr1:94258848-94258999	1	94258849	94258999	ENSG00000023909	protein_coding	ENST00000370238	93909430	349494.000000	proximity ENSG00000023909:92909430-94909430
chr1:94258848-94258999	1	94258849	94258999	ENSG00000067334	protein_coding	ENST00000436063	93879206	379718.000000	proximity ENSG00000067334:92879206-94879206
chr1:94258848-94258999	1	94258849	94258999	ENSG00000117505	protein_coding	ENST00000370272	93345907	913017.000000	proximity ENSG00000117505:92345907-94345907
chr1:94258848-94258999	1	94258849	94258999	ENSG00000117519	protein_coding	ENST00000885995	94927696	668772.000000	proximity ENSG00000117519:93927696-95927696
chr1:94258848-94258999	1	94258849	94258999	ENSG00000117525	protein_coding	ENST00000334047	94541759	282835.000000	proximity ENSG00000117525:93541759-95541759
chr1:94258848-94258999	1	94258849	94258999	ENSG00000117528	protein_coding	ENST00000866889	94418393	159469.000000	proximity ENSG00000117528:93418393-95418393
chr1:94258848-94258999	1	94258849	94258999	ENSG00000122481	protein_coding	ENST00000930354	95234218	975294.000000	proximity ENSG00000122481:94234218-96234218
chr1:94258848-94258999	1	94258849	94258999	ENSG00000137936	protein_coding	ENST00000959687	93846637	412287.000000	proximity ENSG00000137936:92846637-94846637
chr1:94258848-94258999	1	94258849	94258999	ENSG00000137942	protein_coding	ENST00000260506	93448131	810793.000000	proximity ENSG00000137942:92448131-94448131
chr1:94258848-94258999	1	94258849	94258999	ENSG00000137962	protein_coding	ENST00000260526	94237584	21340.000000	proximity ENSG00000137962:93237584-95237584
chr1:94258848-94258999	1	94258849	94258999	ENSG00000143036	protein_coding	ENST00000879626	94820278	561354.000000	proximity ENSG00000143036:93820278-95820278
chr1:94258848-94258999	1	94258849	94258999	ENSG00000152078	protein_coding	ENST00000370203	95117355	858431.000000	proximity ENSG00000152078:94117355-96117355
chr1:94258848-94258999	1	94258849	94258999	ENSG00000172339	protein_coding	ENST00000370205	95072951	814027.000000	proximity ENSG00000172339:94072951-96072951
chr1:94258848-94258999	1	94258849	94258999	ENSG00000198691	protein_coding	ENST00000370225	94121148	137776.000000	proximity ENSG00000198691:93121148-95121148
chr1:94258848-94258999	1	94258849	94258999	ENSG00000271092	protein_coding	ENST00000604534	95117923	858999.000000	proximity ENSG00000271092:94117923-96117923
chr1:94259003-94259154	1	94259004	94259154	ENSG00000023909	protein_coding	ENST00000370238	93909430	349649.000000	proximity ENSG00000023909:92909430-94909430
chr1:94259003-94259154	1	94259004	94259154	ENSG00000067334	protein_coding	ENST00000436063	93879206	379873.000000	proximity ENSG00000067334:92879206-94879206
chr1:94259003-94259154	1	94259004	94259154	ENSG00000117505	protein_coding	ENST00000370272	93345907	913172.000000	proximity ENSG00000117505:92345907-94345907
chr1:94259003-94259154	1	94259004	94259154	ENSG00000117519	protein_coding	ENST00000885995	94927696	668617.000000	proximity ENSG00000117519:93927696-95927696
chr1:94259003-94259154	1	94259004	94259154	ENSG00000117525	protein_coding	ENST00000334047	94541759	282680.000000	proximity ENSG00000117525:93541759-95541759
chr1:94259003-94259154	1	94259004	94259154	ENSG00000117528	protein_coding	ENST00000866889	94418393	159314.000000	proximity ENSG00000117528:93418393-95418393
chr1:94259003-94259154	1	94259004	94259154	ENSG00000122481	protein_coding	ENST00000930354	95234218	975139.000000	proximity ENSG00000122481:94234218-96234218
chr1:94259003-94259154	1	94259004	94259154	ENSG00000137936	protein_coding	ENST00000959687	93846637	412442.000000	proximity ENSG00000137936:92846637-94846637
chr1:94259003-94259154	1	94259004	94259154	ENSG00000137942	protein_coding	ENST00000260506	93448131	810948.000000	proximity ENSG00000137942:92448131-94448131
chr1:94259003-94259154	1	94259004	94259154	ENSG00000137962	protein_coding	ENST00000260526	94237584	21495.000000	proximity ENSG00000137962:93237584-95237584
chr1:94259003-94259154	1	94259004	94259154	ENSG00000143036	protein_coding	ENST00000879626	94820278	561199.000000	proximity ENSG00000143036:93820278-95820278
chr1:94259003-94259154	1	94259004	94259154	ENSG00000152078	protein_coding	ENST00000370203	95117355	858276.000000	proximity ENSG00000152078:94117355-96117355
chr1:94259003-94259154	1	94259004	94259154	ENSG00000172339	protein_coding	ENST00000370205	95072951	813872.000000	proximity ENSG00000172339:94072951-96072951
chr1:94259003-94259154	1	94259004	94259154	ENSG00000198691	protein_coding	ENST00000370225	94121148	137931.000000	proximity ENSG00000198691:93121148-95121148
chr1:94259003-94259154	1	94259004	94259154	ENSG00000271092	protein_coding	ENST00000604534	95117923	858844.000000	proximity ENSG00000271092:94117923-96117923
chr1:94259163-94259314	1	94259164	94259314	ENSG00000023909	protein_coding	ENST00000370238	93909430	349809.000000	proximity ENSG00000023909:92909430-94909430
chr1:94259163-94259314	1	94259164	94259314	ENSG00000067334	protein_coding	ENST00000436063	93879206	380033.000000	proximity ENSG00000067334:92879206-94879206
chr1:94259163-94259314	1	94259164	94259314	ENSG00000117505	protein_coding	ENST00000370272	93345907	913332.000000	proximity ENSG00000117505:92345907-94345907
chr1:94259163-94259314	1	94259164	94259314	ENSG00000117519	protein_coding	ENST00000885995	94927696	668457.000000	proximity ENSG00000117519:93927696-95927696
chr1:94259163-94259314	1	94259164	94259314	ENSG00000117525	protein_coding	ENST00000334047	94541759	282520.000000	proximity ENSG00000117525:93541759-95541759
chr1:94259163-94259314	1	94259164	94259314	ENSG00000117528	protein_coding	ENST00000866889	94418393	159154.000000	proximity ENSG00000117528:93418393-95418393
chr1:94259163-94259314	1	94259164	94259314	ENSG00000122481	protein_coding	ENST00000930354	95234218	974979.000000	proximity ENSG00000122481:94234218-96234218
chr1:94259163-94259314	1	94259164	94259314	ENSG00000137936	protein_coding	ENST00000959687	93846637	412602.000000	proximity ENSG00000137936:92846637-94846637
chr1:94259163-94259314	1	94259164	94259314	ENSG00000137942	protein_coding	ENST00000260506	93448131	811108.000000	proximity ENSG00000137942:92448131-94448131
chr1:94259163-94259314	1	94259164	94259314	ENSG00000137962	protein_coding	ENST00000260526	94237584	21655.000000	proximity ENSG00000137962:93237584-95237584
chr1:94259163-94259314	1	94259164	94259314	ENSG00000143036	protein_coding	ENST00000879626	94820278	561039.000000	proximity ENSG00000143036:93820278-95820278
chr1:94259163-94259314	1	94259164	94259314	ENSG00000152078	protein_coding	ENST00000370203	95117355	858116.000000	proximity ENSG00000152078:94117355-96117355
chr1:94259163-94259314	1	94259164	94259314	ENSG00000172339	protein_coding	ENST00000370205	95072951	813712.000000	proximity ENSG00000172339:94072951-96072951
chr1:94259163-94259314	1	94259164	94259314	ENSG00000198691	protein_coding	ENST00000370225	94121148	138091.000000	proximity ENSG00000198691:93121148-95121148
chr1:94259163-94259314	1	94259164	94259314	ENSG00000271092	protein_coding	ENST00000604534	95117923	858684.000000	proximity ENSG00000271092:94117923-96117923
chr1:94259703-94259854	1	94259704	94259854	ENSG00000023909	protein_coding	ENST00000370238	93909430	350349.000000	proximity ENSG00000023909:92909430-94909430
chr1:94259703-94259854	1	94259704	94259854	ENSG00000067334	protein_coding	ENST00000436063	93879206	380573.000000	proximity ENSG00000067334:92879206-94879206
chr1:94259703-94259854	1	94259704	94259854	ENSG00000117505	protein_coding	ENST00000370272	93345907	913872.000000	proximity ENSG00000117505:92345907-94345907
chr1:94259703-94259854	1	94259704	94259854	ENSG00000117519	protein_coding	ENST00000885995	94927696	667917.000000	proximity ENSG00000117519:93927696-95927696
chr1:94259703-94259854	1	94259704	94259854	ENSG00000117525	protein_coding	ENST00000334047	94541759	281980.000000	proximity ENSG00000117525:93541759-95541759
chr1:94259703-94259854	1	94259704	94259854	ENSG00000117528	protein_coding	ENST00000866889	94418393	158614.000000	proximity ENSG00000117528:93418393-95418393
chr1:94259703-94259854	1	94259704	94259854	ENSG00000122481	protein_coding	ENST00000930354	95234218	974439.000000	proximity ENSG00000122481:94234218-96234218
chr1:94259703-94259854	1	94259704	94259854	ENSG00000137936	protein_coding	ENST00000959687	93846637	413142.000000	proximity ENSG00000137936:92846637-94846637
chr1:94259703-94259854	1	94259704	94259854	ENSG00000137942	protein_coding	ENST00000260506	93448131	811648.000000	proximity ENSG00000137942:92448131-94448131
chr1:94259703-94259854	1	94259704	94259854	ENSG00000137962	protein_coding	ENST00000260526	94237584	22195.000000	proximity ENSG00000137962:93237584-95237584
chr1:94259703-94259854	1	94259704	94259854	ENSG00000143036	protein_coding	ENST00000879626	94820278	560499.000000	proximity ENSG00000143036:93820278-95820278
chr1:94259703-94259854	1	94259704	94259854	ENSG00000152078	protein_coding	ENST00000370203	95117355	857576.000000	proximity ENSG00000152078:94117355-96117355
chr1:94259703-94259854	1	94259704	94259854	ENSG00000172339	protein_coding	ENST00000370205	95072951	813172.000000	proximity ENSG00000172339:94072951-96072951
chr1:94259703-94259854	1	94259704	94259854	ENSG00000198691	protein_coding	ENST00000370225	94121148	138631.000000	proximity ENSG00000198691:93121148-95121148
chr1:94259703-94259854	1	94259704	94259854	ENSG00000271092	protein_coding	ENST00000604534	95117923	858144.000000	proximity ENSG00000271092:94117923-96117923
chr1:94259883-94260034	1	94259884	94260034	ENSG00000023909	protein_coding	ENST00000370238	93909430	350529.000000	proximity ENSG00000023909:92909430-94909430
chr1:94259883-94260034	1	94259884	94260034	ENSG00000067334	protein_coding	ENST00000436063	93879206	380753.000000	proximity ENSG00000067334:92879206-94879206
chr1:94259883-94260034	1	94259884	94260034	ENSG00000117505	protein_coding	ENST00000370272	93345907	914052.000000	proximity ENSG00000117505:92345907-94345907
chr1:94259883-94260034	1	94259884	94260034	ENSG00000117519	protein_coding	ENST00000885995	94927696	667737.000000	proximity ENSG00000117519:93927696-95927696
chr1:94259883-94260034	1	94259884	94260034	ENSG00000117525	protein_coding	ENST00000334047	94541759	281800.000000	proximity ENSG00000117525:93541759-95541759
chr1:94259883-94260034	1	94259884	94260034	ENSG00000117528	protein_coding	ENST00000866889	94418393	158434.000000	proximity ENSG00000117528:93418393-95418393
chr1:94259883-94260034	1	94259884	94260034	ENSG00000122481	protein_coding	ENST00000930354	95234218	974259.000000	proximity ENSG00000122481:94234218-96234218
chr1:94259883-94260034	1	94259884	94260034	ENSG00000137936	protein_coding	ENST00000959687	93846637	413322.000000	proximity ENSG00000137936:92846637-94846637
chr1:94259883-94260034	1	94259884	94260034	ENSG00000137942	protein_coding	ENST00000260506	93448131	811828.000000	proximity ENSG00000137942:92448131-94448131
chr1:94259883-94260034	1	94259884	94260034	ENSG00000137962	protein_coding	ENST00000260526	94237584	22375.000000	proximity ENSG00000137962:93237584-95237584
chr1:94259883-94260034	1	94259884	94260034	ENSG00000143036	protein_coding	ENST00000879626	94820278	560319.000000	proximity ENSG00000143036:93820278-95820278
chr1:94259883-94260034	1	94259884	94260034	ENSG00000152078	protein_coding	ENST00000370203	95117355	857396.000000	proximity ENSG00000152078:94117355-96117355
chr1:94259883-94260034	1	94259884	94260034	ENSG00000172339	protein_coding	ENST00000370205	95072951	812992.000000	proximity ENSG00000172339:94072951-96072951
chr1:94259883-94260034	1	94259884	94260034	ENSG00000198691	protein_coding	ENST00000370225	94121148	138811.000000	proximity ENSG00000198691:93121148-95121148
chr1:94259883-94260034	1	94259884	94260034	ENSG00000271092	protein_coding	ENST00000604534	95117923	857964.000000	proximity ENSG00000271092:94117923-96117923
chr1:9426440-9426591	1	9426441	9426591	ENSG00000049239	protein_coding	ENST00000377403	9234774	191742.000000	proximity ENSG00000049239:8234774-10234774
chr1:9426440-9426591	1	9426441	9426591	ENSG00000054523	protein_coding	ENST00000676179	10210570	784054.000000	proximity ENSG00000054523:9210570-11210570
chr1:9426440-9426591	1	9426441	9426591	ENSG00000074800	protein_coding	ENST00000879695	8879274	547242.000000	proximity ENSG00000074800:7879274-9879274
chr1:9426440-9426591	1	9426441	9426591	ENSG00000130939	protein_coding	ENST00000672724	10032832	606316.000000	proximity ENSG00000130939:9032832-11032832
chr1:9426440-9426591	1	9426441	9426591	ENSG00000131686	protein_coding	ENST00000480186	8945882	480634.000000	proximity ENSG00000131686:7945882-9945882
chr1:9426440-9426591	1	9426441	9426591	ENSG00000142583	protein_coding	ENST00000377424	9069635	356881.000000	proximity ENSG00000142583:8069635-10069635
chr1:9426440-9426591	1	9426441	9426591	ENSG00000142599	protein_coding	ENST00000337907	8817465	609051.000000	proximity ENSG00000142599:7817465-9817465
chr1:9426440-9426591	1	9426441	9426591	ENSG00000142657	protein_coding	ENST00000922425	10398986	972470.000000	proximity ENSG00000142657:9398986-11398986
chr1:9426440-9426591	1	9426441	9426591	ENSG00000162441	protein_coding	ENST00000377223	9943391	516875.000000	proximity ENSG00000162441:8943391-10943391
chr1:9426440-9426591	1	9426441	9426591	ENSG00000162444	protein_coding	ENST00000853118	9997059	570543.000000	proximity ENSG00000162444:8997059-10997059
chr1:9426440-9426591	1	9426441	9426591	ENSG00000171603	protein_coding	ENST00000377298	9823965	397449.000000	proximity ENSG00000171603:8823965-10823965
chr1:9426440-9426591	1	9426441	9426591	ENSG00000171608	protein_coding	ENST00000932635	9687647	261131.000000	proximity ENSG00000171608:8687647-10687647
chr1:9426440-9426591	1	9426441	9426591	ENSG00000171612	protein_coding	ENST00000302692	9539465	112949.000000	proximity ENSG00000171612:8539465-10539465
chr1:9426440-9426591	1	9426441	9426591	ENSG00000171621	protein_coding	ENST00000852376	9300396	126120.000000	proximity ENSG00000171621:8300396-10300396
chr1:9426440-9426591	1	9426441	9426591	ENSG00000173614	protein_coding	ENST00000377205	9943475	516959.000000	proximity ENSG00000173614:8943475-10943475
chr1:9426440-9426591	1	9426441	9426591	ENSG00000178585	protein_coding	ENST00000851149	9874014	447498.000000	proximity ENSG00000178585:8874014-10874014
chr1:9426440-9426591	1	9426441	9426591	ENSG00000180758	protein_coding	ENST00000377411	9129102	297414.000000	proximity ENSG00000180758:8129102-10129102
chr1:9426440-9426591	1	9426441	9426591	ENSG00000188807	protein_coding	ENST00000928150	9588749	162233.000000	proximity ENSG00000188807:8588749-10588749
chr1:9426440-9426591	1	9426441	9426591	ENSG00000197241	protein_coding	ENST00000400906	9026423	400093.000000	proximity ENSG00000197241:8026423-10026423
chr1:94264983-94265134	1	94264984	94265134	ENSG00000023909	protein_coding	ENST00000370238	93909430	355629.000000	proximity ENSG00000023909:92909430-94909430
chr1:94264983-94265134	1	94264984	94265134	ENSG00000067334	protein_coding	ENST00000436063	93879206	385853.000000	proximity ENSG00000067334:92879206-94879206
chr1:94264983-94265134	1	94264984	94265134	ENSG00000117505	protein_coding	ENST00000370272	93345907	919152.000000	proximity ENSG00000117505:92345907-94345907
chr1:94264983-94265134	1	94264984	94265134	ENSG00000117519	protein_coding	ENST00000885995	94927696	662637.000000	proximity ENSG00000117519:93927696-95927696
chr1:94264983-94265134	1	94264984	94265134	ENSG00000117525	protein_coding	ENST00000334047	94541759	276700.000000	proximity ENSG00000117525:93541759-95541759
chr1:94264983-94265134	1	94264984	94265134	ENSG00000117528	protein_coding	ENST00000866889	94418393	153334.000000	proximity ENSG00000117528:93418393-95418393
chr1:94264983-94265134	1	94264984	94265134	ENSG00000122481	protein_coding	ENST00000930354	95234218	969159.000000	proximity ENSG00000122481:94234218-96234218
chr1:94264983-94265134	1	94264984	94265134	ENSG00000137936	protein_coding	ENST00000959687	93846637	418422.000000	proximity ENSG00000137936:92846637-94846637
chr1:94264983-94265134	1	94264984	94265134	ENSG00000137942	protein_coding	ENST00000260506	93448131	816928.000000	proximity ENSG00000137942:92448131-94448131
chr1:94264983-94265134	1	94264984	94265134	ENSG00000137962	protein_coding	ENST00000260526	94237584	27475.000000	proximity ENSG00000137962:93237584-95237584
chr1:94264983-94265134	1	94264984	94265134	ENSG00000143036	protein_coding	ENST00000879626	94820278	555219.000000	proximity ENSG00000143036:93820278-95820278
chr1:94264983-94265134	1	94264984	94265134	ENSG00000152078	protein_coding	ENST00000370203	95117355	852296.000000	proximity ENSG00000152078:94117355-96117355
chr1:94264983-94265134	1	94264984	94265134	ENSG00000172339	protein_coding	ENST00000370205	95072951	807892.000000	proximity ENSG00000172339:94072951-96072951
chr1:94264983-94265134	1	94264984	94265134	ENSG00000198691	protein_coding	ENST00000370225	94121148	143911.000000	proximity ENSG00000198691:93121148-95121148
chr1:94264983-94265134	1	94264984	94265134	ENSG00000271092	protein_coding	ENST00000604534	95117923	852864.000000	proximity ENSG00000271092:94117923-96117923
chr1:94265183-94265334	1	94265184	94265334	ENSG00000023909	protein_coding	ENST00000370238	93909430	355829.000000	proximity ENSG00000023909:92909430-94909430
chr1:94265183-94265334	1	94265184	94265334	ENSG00000067334	protein_coding	ENST00000436063	93879206	386053.000000	proximity ENSG00000067334:92879206-94879206
chr1:94265183-94265334	1	94265184	94265334	ENSG00000117505	protein_coding	ENST00000370272	93345907	919352.000000	proximity ENSG00000117505:92345907-94345907
chr1:94265183-94265334	1	94265184	94265334	ENSG00000117519	protein_coding	ENST00000885995	94927696	662437.000000	proximity ENSG00000117519:93927696-95927696
chr1:94265183-94265334	1	94265184	94265334	ENSG00000117525	protein_coding	ENST00000334047	94541759	276500.000000	proximity ENSG00000117525:93541759-95541759
chr1:94265183-94265334	1	94265184	94265334	ENSG00000117528	protein_coding	ENST00000866889	94418393	153134.000000	proximity ENSG00000117528:93418393-95418393
chr1:94265183-94265334	1	94265184	94265334	ENSG00000122481	protein_coding	ENST00000930354	95234218	968959.000000	proximity ENSG00000122481:94234218-96234218
chr1:94265183-94265334	1	94265184	94265334	ENSG00000137936	protein_coding	ENST00000959687	93846637	418622.000000	proximity ENSG00000137936:92846637-94846637
chr1:94265183-94265334	1	94265184	94265334	ENSG00000137942	protein_coding	ENST00000260506	93448131	817128.000000	proximity ENSG00000137942:92448131-94448131
chr1:94265183-94265334	1	94265184	94265334	ENSG00000137962	protein_coding	ENST00000260526	94237584	27675.000000	proximity ENSG00000137962:93237584-95237584
chr1:94265183-94265334	1	94265184	94265334	ENSG00000143036	protein_coding	ENST00000879626	94820278	555019.000000	proximity ENSG00000143036:93820278-95820278
chr1:94265183-94265334	1	94265184	94265334	ENSG00000152078	protein_coding	ENST00000370203	95117355	852096.000000	proximity ENSG00000152078:94117355-96117355
chr1:94265183-94265334	1	94265184	94265334	ENSG00000172339	protein_coding	ENST00000370205	95072951	807692.000000	proximity ENSG00000172339:94072951-96072951
chr1:94265183-94265334	1	94265184	94265334	ENSG00000198691	protein_coding	ENST00000370225	94121148	144111.000000	proximity ENSG00000198691:93121148-95121148
chr1:94265183-94265334	1	94265184	94265334	ENSG00000271092	protein_coding	ENST00000604534	95117923	852664.000000	proximity ENSG00000271092:94117923-96117923
chr1:94266023-94266174	1	94266024	94266174	ENSG00000023909	protein_coding	ENST00000370238	93909430	356669.000000	proximity ENSG00000023909:92909430-94909430
chr1:94266023-94266174	1	94266024	94266174	ENSG00000067334	protein_coding	ENST00000436063	93879206	386893.000000	proximity ENSG00000067334:92879206-94879206
chr1:94266023-94266174	1	94266024	94266174	ENSG00000117505	protein_coding	ENST00000370272	93345907	920192.000000	proximity ENSG00000117505:92345907-94345907
chr1:94266023-94266174	1	94266024	94266174	ENSG00000117519	protein_coding	ENST00000885995	94927696	661597.000000	proximity ENSG00000117519:93927696-95927696
chr1:94266023-94266174	1	94266024	94266174	ENSG00000117525	protein_coding	ENST00000334047	94541759	275660.000000	proximity ENSG00000117525:93541759-95541759
chr1:94266023-94266174	1	94266024	94266174	ENSG00000117528	protein_coding	ENST00000866889	94418393	152294.000000	proximity ENSG00000117528:93418393-95418393
chr1:94266023-94266174	1	94266024	94266174	ENSG00000122481	protein_coding	ENST00000930354	95234218	968119.000000	proximity ENSG00000122481:94234218-96234218
chr1:94266023-94266174	1	94266024	94266174	ENSG00000137936	protein_coding	ENST00000959687	93846637	419462.000000	proximity ENSG00000137936:92846637-94846637
chr1:94266023-94266174	1	94266024	94266174	ENSG00000137942	protein_coding	ENST00000260506	93448131	817968.000000	proximity ENSG00000137942:92448131-94448131
chr1:94266023-94266174	1	94266024	94266174	ENSG00000137962	protein_coding	ENST00000260526	94237584	28515.000000	proximity ENSG00000137962:93237584-95237584
chr1:94266023-94266174	1	94266024	94266174	ENSG00000143036	protein_coding	ENST00000879626	94820278	554179.000000	proximity ENSG00000143036:93820278-95820278
chr1:94266023-94266174	1	94266024	94266174	ENSG00000152078	protein_coding	ENST00000370203	95117355	851256.000000	proximity ENSG00000152078:94117355-96117355
chr1:94266023-94266174	1	94266024	94266174	ENSG00000172339	protein_coding	ENST00000370205	95072951	806852.000000	proximity ENSG00000172339:94072951-96072951
chr1:94266023-94266174	1	94266024	94266174	ENSG00000198691	protein_coding	ENST00000370225	94121148	144951.000000	proximity ENSG00000198691:93121148-95121148
chr1:94266023-94266174	1	94266024	94266174	ENSG00000271092	protein_coding	ENST00000604534	95117923	851824.000000	proximity ENSG00000271092:94117923-96117923
chr1:9426625-9426776	1	9426626	9426776	ENSG00000049239	protein_coding	ENST00000377403	9234774	191927.000000	proximity ENSG00000049239:8234774-10234774
chr1:9426625-9426776	1	9426626	9426776	ENSG00000054523	protein_coding	ENST00000676179	10210570	783869.000000	proximity ENSG00000054523:9210570-11210570
chr1:9426625-9426776	1	9426626	9426776	ENSG00000074800	protein_coding	ENST00000879695	8879274	547427.000000	proximity ENSG00000074800:7879274-9879274
chr1:9426625-9426776	1	9426626	9426776	ENSG00000130939	protein_coding	ENST00000672724	10032832	606131.000000	proximity ENSG00000130939:9032832-11032832
chr1:9426625-9426776	1	9426626	9426776	ENSG00000131686	protein_coding	ENST00000480186	8945882	480819.000000	proximity ENSG00000131686:7945882-9945882
chr1:9426625-9426776	1	9426626	9426776	ENSG00000142583	protein_coding	ENST00000377424	9069635	357066.000000	proximity ENSG00000142583:8069635-10069635
chr1:9426625-9426776	1	9426626	9426776	ENSG00000142599	protein_coding	ENST00000337907	8817465	609236.000000	proximity ENSG00000142599:7817465-9817465
chr1:9426625-9426776	1	9426626	9426776	ENSG00000142657	protein_coding	ENST00000922425	10398986	972285.000000	proximity ENSG00000142657:9398986-11398986
chr1:9426625-9426776	1	9426626	9426776	ENSG00000162441	protein_coding	ENST00000377223	9943391	516690.000000	proximity ENSG00000162441:8943391-10943391
chr1:9426625-9426776	1	9426626	9426776	ENSG00000162444	protein_coding	ENST00000853118	9997059	570358.000000	proximity ENSG00000162444:8997059-10997059
chr1:9426625-9426776	1	9426626	9426776	ENSG00000171603	protein_coding	ENST00000377298	9823965	397264.000000	proximity ENSG00000171603:8823965-10823965
chr1:9426625-9426776	1	9426626	9426776	ENSG00000171608	protein_coding	ENST00000932635	9687647	260946.000000	proximity ENSG00000171608:8687647-10687647
chr1:9426625-9426776	1	9426626	9426776	ENSG00000171612	protein_coding	ENST00000302692	9539465	112764.000000	proximity ENSG00000171612:8539465-10539465
chr1:9426625-9426776	1	9426626	9426776	ENSG00000171621	protein_coding	ENST00000852376	9300396	126305.000000	proximity ENSG00000171621:8300396-10300396
chr1:9426625-9426776	1	9426626	9426776	ENSG00000173614	protein_coding	ENST00000377205	9943475	516774.000000	proximity ENSG00000173614:8943475-10943475
chr1:9426625-9426776	1	9426626	9426776	ENSG00000178585	protein_coding	ENST00000851149	9874014	447313.000000	proximity ENSG00000178585:8874014-10874014
chr1:9426625-9426776	1	9426626	9426776	ENSG00000180758	protein_coding	ENST00000377411	9129102	297599.000000	proximity ENSG00000180758:8129102-10129102
chr1:9426625-9426776	1	9426626	9426776	ENSG00000188807	protein_coding	ENST00000928150	9588749	162048.000000	proximity ENSG00000188807:8588749-10588749
chr1:9426625-9426776	1	9426626	9426776	ENSG00000197241	protein_coding	ENST00000400906	9026423	400278.000000	proximity ENSG00000197241:8026423-10026423
chr1:94270863-94271014	1	94270864	94271014	ENSG00000023909	protein_coding	ENST00000370238	93909430	361509.000000	proximity ENSG00000023909:92909430-94909430
chr1:94270863-94271014	1	94270864	94271014	ENSG00000067334	protein_coding	ENST00000436063	93879206	391733.000000	proximity ENSG00000067334:92879206-94879206
chr1:94270863-94271014	1	94270864	94271014	ENSG00000117505	protein_coding	ENST00000370272	93345907	925032.000000	proximity ENSG00000117505:92345907-94345907
chr1:94270863-94271014	1	94270864	94271014	ENSG00000117519	protein_coding	ENST00000885995	94927696	656757.000000	proximity ENSG00000117519:93927696-95927696
chr1:94270863-94271014	1	94270864	94271014	ENSG00000117525	protein_coding	ENST00000334047	94541759	270820.000000	proximity ENSG00000117525:93541759-95541759
chr1:94270863-94271014	1	94270864	94271014	ENSG00000117528	protein_coding	ENST00000866889	94418393	147454.000000	proximity ENSG00000117528:93418393-95418393
chr1:94270863-94271014	1	94270864	94271014	ENSG00000122481	protein_coding	ENST00000930354	95234218	963279.000000	proximity ENSG00000122481:94234218-96234218
chr1:94270863-94271014	1	94270864	94271014	ENSG00000137936	protein_coding	ENST00000959687	93846637	424302.000000	proximity ENSG00000137936:92846637-94846637
chr1:94270863-94271014	1	94270864	94271014	ENSG00000137942	protein_coding	ENST00000260506	93448131	822808.000000	proximity ENSG00000137942:92448131-94448131
chr1:94270863-94271014	1	94270864	94271014	ENSG00000137962	protein_coding	ENST00000260526	94237584	33355.000000	proximity ENSG00000137962:93237584-95237584
chr1:94270863-94271014	1	94270864	94271014	ENSG00000143036	protein_coding	ENST00000879626	94820278	549339.000000	proximity ENSG00000143036:93820278-95820278
chr1:94270863-94271014	1	94270864	94271014	ENSG00000152078	protein_coding	ENST00000370203	95117355	846416.000000	proximity ENSG00000152078:94117355-96117355
chr1:94270863-94271014	1	94270864	94271014	ENSG00000172339	protein_coding	ENST00000370205	95072951	802012.000000	proximity ENSG00000172339:94072951-96072951
chr1:94270863-94271014	1	94270864	94271014	ENSG00000198691	protein_coding	ENST00000370225	94121148	149791.000000	proximity ENSG00000198691:93121148-95121148
chr1:94270863-94271014	1	94270864	94271014	ENSG00000271092	protein_coding	ENST00000604534	95117923	846984.000000	proximity ENSG00000271092:94117923-96117923
chr1:94271503-94271654	1	94271504	94271654	ENSG00000023909	protein_coding	ENST00000370238	93909430	362149.000000	proximity ENSG00000023909:92909430-94909430
chr1:94271503-94271654	1	94271504	94271654	ENSG00000067334	protein_coding	ENST00000436063	93879206	392373.000000	proximity ENSG00000067334:92879206-94879206
chr1:94271503-94271654	1	94271504	94271654	ENSG00000117505	protein_coding	ENST00000370272	93345907	925672.000000	proximity ENSG00000117505:92345907-94345907
chr1:94271503-94271654	1	94271504	94271654	ENSG00000117519	protein_coding	ENST00000885995	94927696	656117.000000	proximity ENSG00000117519:93927696-95927696
chr1:94271503-94271654	1	94271504	94271654	ENSG00000117525	protein_coding	ENST00000334047	94541759	270180.000000	proximity ENSG00000117525:93541759-95541759
chr1:94271503-94271654	1	94271504	94271654	ENSG00000117528	protein_coding	ENST00000866889	94418393	146814.000000	proximity ENSG00000117528:93418393-95418393
chr1:94271503-94271654	1	94271504	94271654	ENSG00000122481	protein_coding	ENST00000930354	95234218	962639.000000	proximity ENSG00000122481:94234218-96234218
chr1:94271503-94271654	1	94271504	94271654	ENSG00000137936	protein_coding	ENST00000959687	93846637	424942.000000	proximity ENSG00000137936:92846637-94846637
chr1:94271503-94271654	1	94271504	94271654	ENSG00000137942	protein_coding	ENST00000260506	93448131	823448.000000	proximity ENSG00000137942:92448131-94448131
chr1:94271503-94271654	1	94271504	94271654	ENSG00000137962	protein_coding	ENST00000260526	94237584	33995.000000	proximity ENSG00000137962:93237584-95237584
chr1:94271503-94271654	1	94271504	94271654	ENSG00000143036	protein_coding	ENST00000879626	94820278	548699.000000	proximity ENSG00000143036:93820278-95820278
chr1:94271503-94271654	1	94271504	94271654	ENSG00000152078	protein_coding	ENST00000370203	95117355	845776.000000	proximity ENSG00000152078:94117355-96117355
chr1:94271503-94271654	1	94271504	94271654	ENSG00000172339	protein_coding	ENST00000370205	95072951	801372.000000	proximity ENSG00000172339:94072951-96072951
chr1:94271503-94271654	1	94271504	94271654	ENSG00000198691	protein_coding	ENST00000370225	94121148	150431.000000	proximity ENSG00000198691:93121148-95121148
chr1:94271503-94271654	1	94271504	94271654	ENSG00000271092	protein_coding	ENST00000604534	95117923	846344.000000	proximity ENSG00000271092:94117923-96117923
chr1:94273123-94273274	1	94273124	94273274	ENSG00000023909	protein_coding	ENST00000370238	93909430	363769.000000	proximity ENSG00000023909:92909430-94909430
chr1:94273123-94273274	1	94273124	94273274	ENSG00000067334	protein_coding	ENST00000436063	93879206	393993.000000	proximity ENSG00000067334:92879206-94879206
chr1:94273123-94273274	1	94273124	94273274	ENSG00000117505	protein_coding	ENST00000370272	93345907	927292.000000	proximity ENSG00000117505:92345907-94345907
chr1:94273123-94273274	1	94273124	94273274	ENSG00000117519	protein_coding	ENST00000885995	94927696	654497.000000	proximity ENSG00000117519:93927696-95927696
chr1:94273123-94273274	1	94273124	94273274	ENSG00000117525	protein_coding	ENST00000334047	94541759	268560.000000	proximity ENSG00000117525:93541759-95541759
chr1:94273123-94273274	1	94273124	94273274	ENSG00000117528	protein_coding	ENST00000866889	94418393	145194.000000	proximity ENSG00000117528:93418393-95418393
chr1:94273123-94273274	1	94273124	94273274	ENSG00000122481	protein_coding	ENST00000930354	95234218	961019.000000	proximity ENSG00000122481:94234218-96234218
chr1:94273123-94273274	1	94273124	94273274	ENSG00000137936	protein_coding	ENST00000959687	93846637	426562.000000	proximity ENSG00000137936:92846637-94846637
chr1:94273123-94273274	1	94273124	94273274	ENSG00000137942	protein_coding	ENST00000260506	93448131	825068.000000	proximity ENSG00000137942:92448131-94448131
chr1:94273123-94273274	1	94273124	94273274	ENSG00000137962	protein_coding	ENST00000260526	94237584	35615.000000	proximity ENSG00000137962:93237584-95237584
chr1:94273123-94273274	1	94273124	94273274	ENSG00000143036	protein_coding	ENST00000879626	94820278	547079.000000	proximity ENSG00000143036:93820278-95820278
chr1:94273123-94273274	1	94273124	94273274	ENSG00000152078	protein_coding	ENST00000370203	95117355	844156.000000	proximity ENSG00000152078:94117355-96117355
chr1:94273123-94273274	1	94273124	94273274	ENSG00000172339	protein_coding	ENST00000370205	95072951	799752.000000	proximity ENSG00000172339:94072951-96072951
chr1:94273123-94273274	1	94273124	94273274	ENSG00000198691	protein_coding	ENST00000370225	94121148	152051.000000	proximity ENSG00000198691:93121148-95121148
chr1:94273123-94273274	1	94273124	94273274	ENSG00000271092	protein_coding	ENST00000604534	95117923	844724.000000	proximity ENSG00000271092:94117923-96117923
chr1:94273283-94273434	1	94273284	94273434	ENSG00000023909	protein_coding	ENST00000370238	93909430	363929.000000	proximity ENSG00000023909:92909430-94909430
chr1:94273283-94273434	1	94273284	94273434	ENSG00000067334	protein_coding	ENST00000436063	93879206	394153.000000	proximity ENSG00000067334:92879206-94879206
chr1:94273283-94273434	1	94273284	94273434	ENSG00000117505	protein_coding	ENST00000370272	93345907	927452.000000	proximity ENSG00000117505:92345907-94345907
chr1:94273283-94273434	1	94273284	94273434	ENSG00000117519	protein_coding	ENST00000885995	94927696	654337.000000	proximity ENSG00000117519:93927696-95927696
chr1:94273283-94273434	1	94273284	94273434	ENSG00000117525	protein_coding	ENST00000334047	94541759	268400.000000	proximity ENSG00000117525:93541759-95541759
chr1:94273283-94273434	1	94273284	94273434	ENSG00000117528	protein_coding	ENST00000866889	94418393	145034.000000	proximity ENSG00000117528:93418393-95418393
chr1:94273283-94273434	1	94273284	94273434	ENSG00000122481	protein_coding	ENST00000930354	95234218	960859.000000	proximity ENSG00000122481:94234218-96234218
chr1:94273283-94273434	1	94273284	94273434	ENSG00000137936	protein_coding	ENST00000959687	93846637	426722.000000	proximity ENSG00000137936:92846637-94846637
chr1:94273283-94273434	1	94273284	94273434	ENSG00000137942	protein_coding	ENST00000260506	93448131	825228.000000	proximity ENSG00000137942:92448131-94448131
chr1:94273283-94273434	1	94273284	94273434	ENSG00000137962	protein_coding	ENST00000260526	94237584	35775.000000	proximity ENSG00000137962:93237584-95237584
chr1:94273283-94273434	1	94273284	94273434	ENSG00000143036	protein_coding	ENST00000879626	94820278	546919.000000	proximity ENSG00000143036:93820278-95820278
chr1:94273283-94273434	1	94273284	94273434	ENSG00000152078	protein_coding	ENST00000370203	95117355	843996.000000	proximity ENSG00000152078:94117355-96117355
chr1:94273283-94273434	1	94273284	94273434	ENSG00000172339	protein_coding	ENST00000370205	95072951	799592.000000	proximity ENSG00000172339:94072951-96072951
chr1:94273283-94273434	1	94273284	94273434	ENSG00000198691	protein_coding	ENST00000370225	94121148	152211.000000	proximity ENSG00000198691:93121148-95121148
chr1:94273283-94273434	1	94273284	94273434	ENSG00000271092	protein_coding	ENST00000604534	95117923	844564.000000	proximity ENSG00000271092:94117923-96117923
chr1:94275123-94275274	1	94275124	94275274	ENSG00000023909	protein_coding	ENST00000370238	93909430	365769.000000	proximity ENSG00000023909:92909430-94909430
chr1:94275123-94275274	1	94275124	94275274	ENSG00000067334	protein_coding	ENST00000436063	93879206	395993.000000	proximity ENSG00000067334:92879206-94879206
chr1:94275123-94275274	1	94275124	94275274	ENSG00000117505	protein_coding	ENST00000370272	93345907	929292.000000	proximity ENSG00000117505:92345907-94345907
chr1:94275123-94275274	1	94275124	94275274	ENSG00000117519	protein_coding	ENST00000885995	94927696	652497.000000	proximity ENSG00000117519:93927696-95927696
chr1:94275123-94275274	1	94275124	94275274	ENSG00000117525	protein_coding	ENST00000334047	94541759	266560.000000	proximity ENSG00000117525:93541759-95541759
chr1:94275123-94275274	1	94275124	94275274	ENSG00000117528	protein_coding	ENST00000866889	94418393	143194.000000	proximity ENSG00000117528:93418393-95418393
chr1:94275123-94275274	1	94275124	94275274	ENSG00000122481	protein_coding	ENST00000930354	95234218	959019.000000	proximity ENSG00000122481:94234218-96234218
chr1:94275123-94275274	1	94275124	94275274	ENSG00000137936	protein_coding	ENST00000959687	93846637	428562.000000	proximity ENSG00000137936:92846637-94846637
chr1:94275123-94275274	1	94275124	94275274	ENSG00000137942	protein_coding	ENST00000260506	93448131	827068.000000	proximity ENSG00000137942:92448131-94448131
chr1:94275123-94275274	1	94275124	94275274	ENSG00000137962	protein_coding	ENST00000260526	94237584	37615.000000	proximity ENSG00000137962:93237584-95237584
chr1:94275123-94275274	1	94275124	94275274	ENSG00000143036	protein_coding	ENST00000879626	94820278	545079.000000	proximity ENSG00000143036:93820278-95820278
chr1:94275123-94275274	1	94275124	94275274	ENSG00000152078	protein_coding	ENST00000370203	95117355	842156.000000	proximity ENSG00000152078:94117355-96117355
chr1:94275123-94275274	1	94275124	94275274	ENSG00000172339	protein_coding	ENST00000370205	95072951	797752.000000	proximity ENSG00000172339:94072951-96072951
chr1:94275123-94275274	1	94275124	94275274	ENSG00000198691	protein_coding	ENST00000370225	94121148	154051.000000	proximity ENSG00000198691:93121148-95121148
chr1:94275123-94275274	1	94275124	94275274	ENSG00000271092	protein_coding	ENST00000604534	95117923	842724.000000	proximity ENSG00000271092:94117923-96117923
chr1:94275323-94275474	1	94275324	94275474	ENSG00000023909	protein_coding	ENST00000370238	93909430	365969.000000	proximity ENSG00000023909:92909430-94909430
chr1:94275323-94275474	1	94275324	94275474	ENSG00000067334	protein_coding	ENST00000436063	93879206	396193.000000	proximity ENSG00000067334:92879206-94879206
chr1:94275323-94275474	1	94275324	94275474	ENSG00000117505	protein_coding	ENST00000370272	93345907	929492.000000	proximity ENSG00000117505:92345907-94345907
chr1:94275323-94275474	1	94275324	94275474	ENSG00000117519	protein_coding	ENST00000885995	94927696	652297.000000	proximity ENSG00000117519:93927696-95927696
chr1:94275323-94275474	1	94275324	94275474	ENSG00000117525	protein_coding	ENST00000334047	94541759	266360.000000	proximity ENSG00000117525:93541759-95541759
chr1:94275323-94275474	1	94275324	94275474	ENSG00000117528	protein_coding	ENST00000866889	94418393	142994.000000	proximity ENSG00000117528:93418393-95418393
chr1:94275323-94275474	1	94275324	94275474	ENSG00000122481	protein_coding	ENST00000930354	95234218	958819.000000	proximity ENSG00000122481:94234218-96234218
chr1:94275323-94275474	1	94275324	94275474	ENSG00000137936	protein_coding	ENST00000959687	93846637	428762.000000	proximity ENSG00000137936:92846637-94846637
chr1:94275323-94275474	1	94275324	94275474	ENSG00000137942	protein_coding	ENST00000260506	93448131	827268.000000	proximity ENSG00000137942:92448131-94448131
chr1:94275323-94275474	1	94275324	94275474	ENSG00000137962	protein_coding	ENST00000260526	94237584	37815.000000	proximity ENSG00000137962:93237584-95237584
chr1:94275323-94275474	1	94275324	94275474	ENSG00000143036	protein_coding	ENST00000879626	94820278	544879.000000	proximity ENSG00000143036:93820278-95820278
chr1:94275323-94275474	1	94275324	94275474	ENSG00000152078	protein_coding	ENST00000370203	95117355	841956.000000	proximity ENSG00000152078:94117355-96117355
chr1:94275323-94275474	1	94275324	94275474	ENSG00000172339	protein_coding	ENST00000370205	95072951	797552.000000	proximity ENSG00000172339:94072951-96072951
chr1:94275323-94275474	1	94275324	94275474	ENSG00000198691	protein_coding	ENST00000370225	94121148	154251.000000	proximity ENSG00000198691:93121148-95121148
chr1:94275323-94275474	1	94275324	94275474	ENSG00000271092	protein_coding	ENST00000604534	95117923	842524.000000	proximity ENSG00000271092:94117923-96117923
chr1:94276963-94277114	1	94276964	94277114	ENSG00000023909	protein_coding	ENST00000370238	93909430	367609.000000	proximity ENSG00000023909:92909430-94909430
chr1:94276963-94277114	1	94276964	94277114	ENSG00000067334	protein_coding	ENST00000436063	93879206	397833.000000	proximity ENSG00000067334:92879206-94879206
chr1:94276963-94277114	1	94276964	94277114	ENSG00000117505	protein_coding	ENST00000370272	93345907	931132.000000	proximity ENSG00000117505:92345907-94345907
chr1:94276963-94277114	1	94276964	94277114	ENSG00000117519	protein_coding	ENST00000885995	94927696	650657.000000	proximity ENSG00000117519:93927696-95927696
chr1:94276963-94277114	1	94276964	94277114	ENSG00000117525	protein_coding	ENST00000334047	94541759	264720.000000	proximity ENSG00000117525:93541759-95541759
chr1:94276963-94277114	1	94276964	94277114	ENSG00000117528	protein_coding	ENST00000866889	94418393	141354.000000	proximity ENSG00000117528:93418393-95418393
chr1:94276963-94277114	1	94276964	94277114	ENSG00000122481	protein_coding	ENST00000930354	95234218	957179.000000	proximity ENSG00000122481:94234218-96234218
chr1:94276963-94277114	1	94276964	94277114	ENSG00000137936	protein_coding	ENST00000959687	93846637	430402.000000	proximity ENSG00000137936:92846637-94846637
chr1:94276963-94277114	1	94276964	94277114	ENSG00000137942	protein_coding	ENST00000260506	93448131	828908.000000	proximity ENSG00000137942:92448131-94448131
chr1:94276963-94277114	1	94276964	94277114	ENSG00000137962	protein_coding	ENST00000260526	94237584	39455.000000	proximity ENSG00000137962:93237584-95237584
chr1:94276963-94277114	1	94276964	94277114	ENSG00000143036	protein_coding	ENST00000879626	94820278	543239.000000	proximity ENSG00000143036:93820278-95820278
chr1:94276963-94277114	1	94276964	94277114	ENSG00000152078	protein_coding	ENST00000370203	95117355	840316.000000	proximity ENSG00000152078:94117355-96117355
chr1:94276963-94277114	1	94276964	94277114	ENSG00000172339	protein_coding	ENST00000370205	95072951	795912.000000	proximity ENSG00000172339:94072951-96072951
chr1:94276963-94277114	1	94276964	94277114	ENSG00000198691	protein_coding	ENST00000370225	94121148	155891.000000	proximity ENSG00000198691:93121148-95121148
chr1:94276963-94277114	1	94276964	94277114	ENSG00000271092	protein_coding	ENST00000604534	95117923	840884.000000	proximity ENSG00000271092:94117923-96117923
chr1:94277123-94277274	1	94277124	94277274	ENSG00000023909	protein_coding	ENST00000370238	93909430	367769.000000	proximity ENSG00000023909:92909430-94909430
chr1:94277123-94277274	1	94277124	94277274	ENSG00000067334	protein_coding	ENST00000436063	93879206	397993.000000	proximity ENSG00000067334:92879206-94879206
chr1:94277123-94277274	1	94277124	94277274	ENSG00000117505	protein_coding	ENST00000370272	93345907	931292.000000	proximity ENSG00000117505:92345907-94345907
chr1:94277123-94277274	1	94277124	94277274	ENSG00000117519	protein_coding	ENST00000885995	94927696	650497.000000	proximity ENSG00000117519:93927696-95927696
chr1:94277123-94277274	1	94277124	94277274	ENSG00000117525	protein_coding	ENST00000334047	94541759	264560.000000	proximity ENSG00000117525:93541759-95541759
chr1:94277123-94277274	1	94277124	94277274	ENSG00000117528	protein_coding	ENST00000866889	94418393	141194.000000	proximity ENSG00000117528:93418393-95418393
chr1:94277123-94277274	1	94277124	94277274	ENSG00000122481	protein_coding	ENST00000930354	95234218	957019.000000	proximity ENSG00000122481:94234218-96234218
chr1:94277123-94277274	1	94277124	94277274	ENSG00000137936	protein_coding	ENST00000959687	93846637	430562.000000	proximity ENSG00000137936:92846637-94846637
chr1:94277123-94277274	1	94277124	94277274	ENSG00000137942	protein_coding	ENST00000260506	93448131	829068.000000	proximity ENSG00000137942:92448131-94448131
chr1:94277123-94277274	1	94277124	94277274	ENSG00000137962	protein_coding	ENST00000260526	94237584	39615.000000	proximity ENSG00000137962:93237584-95237584
chr1:94277123-94277274	1	94277124	94277274	ENSG00000143036	protein_coding	ENST00000879626	94820278	543079.000000	proximity ENSG00000143036:93820278-95820278
chr1:94277123-94277274	1	94277124	94277274	ENSG00000152078	protein_coding	ENST00000370203	95117355	840156.000000	proximity ENSG00000152078:94117355-96117355
chr1:94277123-94277274	1	94277124	94277274	ENSG00000172339	protein_coding	ENST00000370205	95072951	795752.000000	proximity ENSG00000172339:94072951-96072951
chr1:94277123-94277274	1	94277124	94277274	ENSG00000198691	protein_coding	ENST00000370225	94121148	156051.000000	proximity ENSG00000198691:93121148-95121148
chr1:94277123-94277274	1	94277124	94277274	ENSG00000271092	protein_coding	ENST00000604534	95117923	840724.000000	proximity ENSG00000271092:94117923-96117923
chr1:94279183-94279334	1	94279184	94279334	ENSG00000023909	protein_coding	ENST00000370238	93909430	369829.000000	proximity ENSG00000023909:92909430-94909430
chr1:94279183-94279334	1	94279184	94279334	ENSG00000067334	protein_coding	ENST00000436063	93879206	400053.000000	proximity ENSG00000067334:92879206-94879206
chr1:94279183-94279334	1	94279184	94279334	ENSG00000117505	protein_coding	ENST00000370272	93345907	933352.000000	proximity ENSG00000117505:92345907-94345907
chr1:94279183-94279334	1	94279184	94279334	ENSG00000117519	protein_coding	ENST00000885995	94927696	648437.000000	proximity ENSG00000117519:93927696-95927696
chr1:94279183-94279334	1	94279184	94279334	ENSG00000117525	protein_coding	ENST00000334047	94541759	262500.000000	proximity ENSG00000117525:93541759-95541759
chr1:94279183-94279334	1	94279184	94279334	ENSG00000117528	protein_coding	ENST00000866889	94418393	139134.000000	proximity ENSG00000117528:93418393-95418393
chr1:94279183-94279334	1	94279184	94279334	ENSG00000122481	protein_coding	ENST00000930354	95234218	954959.000000	proximity ENSG00000122481:94234218-96234218
chr1:94279183-94279334	1	94279184	94279334	ENSG00000137936	protein_coding	ENST00000959687	93846637	432622.000000	proximity ENSG00000137936:92846637-94846637
chr1:94279183-94279334	1	94279184	94279334	ENSG00000137942	protein_coding	ENST00000260506	93448131	831128.000000	proximity ENSG00000137942:92448131-94448131
chr1:94279183-94279334	1	94279184	94279334	ENSG00000137962	protein_coding	ENST00000260526	94237584	41675.000000	proximity ENSG00000137962:93237584-95237584
chr1:94279183-94279334	1	94279184	94279334	ENSG00000143036	protein_coding	ENST00000879626	94820278	541019.000000	proximity ENSG00000143036:93820278-95820278
chr1:94279183-94279334	1	94279184	94279334	ENSG00000152078	protein_coding	ENST00000370203	95117355	838096.000000	proximity ENSG00000152078:94117355-96117355
chr1:94279183-94279334	1	94279184	94279334	ENSG00000172339	protein_coding	ENST00000370205	95072951	793692.000000	proximity ENSG00000172339:94072951-96072951
chr1:94279183-94279334	1	94279184	94279334	ENSG00000198691	protein_coding	ENST00000370225	94121148	158111.000000	proximity ENSG00000198691:93121148-95121148
chr1:94279183-94279334	1	94279184	94279334	ENSG00000271092	protein_coding	ENST00000604534	95117923	838664.000000	proximity ENSG00000271092:94117923-96117923
chr1:94280663-94280814	1	94280664	94280814	ENSG00000023909	protein_coding	ENST00000370238	93909430	371309.000000	proximity ENSG00000023909:92909430-94909430
chr1:94280663-94280814	1	94280664	94280814	ENSG00000067334	protein_coding	ENST00000436063	93879206	401533.000000	proximity ENSG00000067334:92879206-94879206
chr1:94280663-94280814	1	94280664	94280814	ENSG00000117505	protein_coding	ENST00000370272	93345907	934832.000000	proximity ENSG00000117505:92345907-94345907
chr1:94280663-94280814	1	94280664	94280814	ENSG00000117519	protein_coding	ENST00000885995	94927696	646957.000000	proximity ENSG00000117519:93927696-95927696
chr1:94280663-94280814	1	94280664	94280814	ENSG00000117525	protein_coding	ENST00000334047	94541759	261020.000000	proximity ENSG00000117525:93541759-95541759
chr1:94280663-94280814	1	94280664	94280814	ENSG00000117528	protein_coding	ENST00000866889	94418393	137654.000000	proximity ENSG00000117528:93418393-95418393
chr1:94280663-94280814	1	94280664	94280814	ENSG00000122481	protein_coding	ENST00000930354	95234218	953479.000000	proximity ENSG00000122481:94234218-96234218
chr1:94280663-94280814	1	94280664	94280814	ENSG00000137936	protein_coding	ENST00000959687	93846637	434102.000000	proximity ENSG00000137936:92846637-94846637
chr1:94280663-94280814	1	94280664	94280814	ENSG00000137942	protein_coding	ENST00000260506	93448131	832608.000000	proximity ENSG00000137942:92448131-94448131
chr1:94280663-94280814	1	94280664	94280814	ENSG00000137962	protein_coding	ENST00000260526	94237584	43155.000000	proximity ENSG00000137962:93237584-95237584
chr1:94280663-94280814	1	94280664	94280814	ENSG00000143036	protein_coding	ENST00000879626	94820278	539539.000000	proximity ENSG00000143036:93820278-95820278
chr1:94280663-94280814	1	94280664	94280814	ENSG00000152078	protein_coding	ENST00000370203	95117355	836616.000000	proximity ENSG00000152078:94117355-96117355
chr1:94280663-94280814	1	94280664	94280814	ENSG00000172339	protein_coding	ENST00000370205	95072951	792212.000000	proximity ENSG00000172339:94072951-96072951
chr1:94280663-94280814	1	94280664	94280814	ENSG00000198691	protein_coding	ENST00000370225	94121148	159591.000000	proximity ENSG00000198691:93121148-95121148
chr1:94280663-94280814	1	94280664	94280814	ENSG00000271092	protein_coding	ENST00000604534	95117923	837184.000000	proximity ENSG00000271092:94117923-96117923
chr1:94281403-94281554	1	94281404	94281554	ENSG00000023909	protein_coding	ENST00000370238	93909430	372049.000000	proximity ENSG00000023909:92909430-94909430
chr1:94281403-94281554	1	94281404	94281554	ENSG00000067334	protein_coding	ENST00000436063	93879206	402273.000000	proximity ENSG00000067334:92879206-94879206
chr1:94281403-94281554	1	94281404	94281554	ENSG00000117505	protein_coding	ENST00000370272	93345907	935572.000000	proximity ENSG00000117505:92345907-94345907
chr1:94281403-94281554	1	94281404	94281554	ENSG00000117519	protein_coding	ENST00000885995	94927696	646217.000000	proximity ENSG00000117519:93927696-95927696
chr1:94281403-94281554	1	94281404	94281554	ENSG00000117525	protein_coding	ENST00000334047	94541759	260280.000000	proximity ENSG00000117525:93541759-95541759
chr1:94281403-94281554	1	94281404	94281554	ENSG00000117528	protein_coding	ENST00000866889	94418393	136914.000000	proximity ENSG00000117528:93418393-95418393
chr1:94281403-94281554	1	94281404	94281554	ENSG00000122481	protein_coding	ENST00000930354	95234218	952739.000000	proximity ENSG00000122481:94234218-96234218
chr1:94281403-94281554	1	94281404	94281554	ENSG00000137936	protein_coding	ENST00000959687	93846637	434842.000000	proximity ENSG00000137936:92846637-94846637
chr1:94281403-94281554	1	94281404	94281554	ENSG00000137942	protein_coding	ENST00000260506	93448131	833348.000000	proximity ENSG00000137942:92448131-94448131
chr1:94281403-94281554	1	94281404	94281554	ENSG00000137962	protein_coding	ENST00000260526	94237584	43895.000000	proximity ENSG00000137962:93237584-95237584
chr1:94281403-94281554	1	94281404	94281554	ENSG00000143036	protein_coding	ENST00000879626	94820278	538799.000000	proximity ENSG00000143036:93820278-95820278
chr1:94281403-94281554	1	94281404	94281554	ENSG00000152078	protein_coding	ENST00000370203	95117355	835876.000000	proximity ENSG00000152078:94117355-96117355
chr1:94281403-94281554	1	94281404	94281554	ENSG00000172339	protein_coding	ENST00000370205	95072951	791472.000000	proximity ENSG00000172339:94072951-96072951
chr1:94281403-94281554	1	94281404	94281554	ENSG00000198691	protein_coding	ENST00000370225	94121148	160331.000000	proximity ENSG00000198691:93121148-95121148
chr1:94281403-94281554	1	94281404	94281554	ENSG00000271092	protein_coding	ENST00000604534	95117923	836444.000000	proximity ENSG00000271092:94117923-96117923
chr1:94281703-94281854	1	94281704	94281854	ENSG00000023909	protein_coding	ENST00000370238	93909430	372349.000000	proximity ENSG00000023909:92909430-94909430
chr1:94281703-94281854	1	94281704	94281854	ENSG00000067334	protein_coding	ENST00000436063	93879206	402573.000000	proximity ENSG00000067334:92879206-94879206
chr1:94281703-94281854	1	94281704	94281854	ENSG00000117505	protein_coding	ENST00000370272	93345907	935872.000000	proximity ENSG00000117505:92345907-94345907
chr1:94281703-94281854	1	94281704	94281854	ENSG00000117519	protein_coding	ENST00000885995	94927696	645917.000000	proximity ENSG00000117519:93927696-95927696
chr1:94281703-94281854	1	94281704	94281854	ENSG00000117525	protein_coding	ENST00000334047	94541759	259980.000000	proximity ENSG00000117525:93541759-95541759
chr1:94281703-94281854	1	94281704	94281854	ENSG00000117528	protein_coding	ENST00000866889	94418393	136614.000000	proximity ENSG00000117528:93418393-95418393
chr1:94281703-94281854	1	94281704	94281854	ENSG00000122481	protein_coding	ENST00000930354	95234218	952439.000000	proximity ENSG00000122481:94234218-96234218
chr1:94281703-94281854	1	94281704	94281854	ENSG00000137936	protein_coding	ENST00000959687	93846637	435142.000000	proximity ENSG00000137936:92846637-94846637
chr1:94281703-94281854	1	94281704	94281854	ENSG00000137942	protein_coding	ENST00000260506	93448131	833648.000000	proximity ENSG00000137942:92448131-94448131
chr1:94281703-94281854	1	94281704	94281854	ENSG00000137962	protein_coding	ENST00000260526	94237584	44195.000000	proximity ENSG00000137962:93237584-95237584
chr1:94281703-94281854	1	94281704	94281854	ENSG00000143036	protein_coding	ENST00000879626	94820278	538499.000000	proximity ENSG00000143036:93820278-95820278
chr1:94281703-94281854	1	94281704	94281854	ENSG00000152078	protein_coding	ENST00000370203	95117355	835576.000000	proximity ENSG00000152078:94117355-96117355
chr1:94281703-94281854	1	94281704	94281854	ENSG00000172339	protein_coding	ENST00000370205	95072951	791172.000000	proximity ENSG00000172339:94072951-96072951
chr1:94281703-94281854	1	94281704	94281854	ENSG00000198691	protein_coding	ENST00000370225	94121148	160631.000000	proximity ENSG00000198691:93121148-95121148
chr1:94281703-94281854	1	94281704	94281854	ENSG00000271092	protein_coding	ENST00000604534	95117923	836144.000000	proximity ENSG00000271092:94117923-96117923
chr1:94284563-94284714	1	94284564	94284714	ENSG00000023909	protein_coding	ENST00000370238	93909430	375209.000000	proximity ENSG00000023909:92909430-94909430
chr1:94284563-94284714	1	94284564	94284714	ENSG00000067334	protein_coding	ENST00000436063	93879206	405433.000000	proximity ENSG00000067334:92879206-94879206
chr1:94284563-94284714	1	94284564	94284714	ENSG00000117505	protein_coding	ENST00000370272	93345907	938732.000000	proximity ENSG00000117505:92345907-94345907
chr1:94284563-94284714	1	94284564	94284714	ENSG00000117519	protein_coding	ENST00000885995	94927696	643057.000000	proximity ENSG00000117519:93927696-95927696
chr1:94284563-94284714	1	94284564	94284714	ENSG00000117525	protein_coding	ENST00000334047	94541759	257120.000000	proximity ENSG00000117525:93541759-95541759
chr1:94284563-94284714	1	94284564	94284714	ENSG00000117528	protein_coding	ENST00000866889	94418393	133754.000000	proximity ENSG00000117528:93418393-95418393
chr1:94284563-94284714	1	94284564	94284714	ENSG00000122481	protein_coding	ENST00000930354	95234218	949579.000000	proximity ENSG00000122481:94234218-96234218
chr1:94284563-94284714	1	94284564	94284714	ENSG00000137936	protein_coding	ENST00000959687	93846637	438002.000000	proximity ENSG00000137936:92846637-94846637
chr1:94284563-94284714	1	94284564	94284714	ENSG00000137942	protein_coding	ENST00000260506	93448131	836508.000000	proximity ENSG00000137942:92448131-94448131
chr1:94284563-94284714	1	94284564	94284714	ENSG00000137962	protein_coding	ENST00000260526	94237584	47055.000000	proximity ENSG00000137962:93237584-95237584
chr1:94284563-94284714	1	94284564	94284714	ENSG00000143036	protein_coding	ENST00000879626	94820278	535639.000000	proximity ENSG00000143036:93820278-95820278
chr1:94284563-94284714	1	94284564	94284714	ENSG00000152078	protein_coding	ENST00000370203	95117355	832716.000000	proximity ENSG00000152078:94117355-96117355
chr1:94284563-94284714	1	94284564	94284714	ENSG00000172339	protein_coding	ENST00000370205	95072951	788312.000000	proximity ENSG00000172339:94072951-96072951
chr1:94284563-94284714	1	94284564	94284714	ENSG00000198691	protein_coding	ENST00000370225	94121148	163491.000000	proximity ENSG00000198691:93121148-95121148
chr1:94284563-94284714	1	94284564	94284714	ENSG00000271092	protein_coding	ENST00000604534	95117923	833284.000000	proximity ENSG00000271092:94117923-96117923
chr1:9428505-9428656	1	9428506	9428656	ENSG00000049239	protein_coding	ENST00000377403	9234774	193807.000000	proximity ENSG00000049239:8234774-10234774
chr1:9428505-9428656	1	9428506	9428656	ENSG00000054523	protein_coding	ENST00000676179	10210570	781989.000000	proximity ENSG00000054523:9210570-11210570
chr1:9428505-9428656	1	9428506	9428656	ENSG00000074800	protein_coding	ENST00000879695	8879274	549307.000000	proximity ENSG00000074800:7879274-9879274
chr1:9428505-9428656	1	9428506	9428656	ENSG00000130939	protein_coding	ENST00000672724	10032832	604251.000000	proximity ENSG00000130939:9032832-11032832
chr1:9428505-9428656	1	9428506	9428656	ENSG00000131686	protein_coding	ENST00000480186	8945882	482699.000000	proximity ENSG00000131686:7945882-9945882
chr1:9428505-9428656	1	9428506	9428656	ENSG00000142583	protein_coding	ENST00000377424	9069635	358946.000000	proximity ENSG00000142583:8069635-10069635
chr1:9428505-9428656	1	9428506	9428656	ENSG00000142599	protein_coding	ENST00000337907	8817465	611116.000000	proximity ENSG00000142599:7817465-9817465
chr1:9428505-9428656	1	9428506	9428656	ENSG00000142657	protein_coding	ENST00000922425	10398986	970405.000000	proximity ENSG00000142657:9398986-11398986
chr1:9428505-9428656	1	9428506	9428656	ENSG00000162441	protein_coding	ENST00000377223	9943391	514810.000000	proximity ENSG00000162441:8943391-10943391
chr1:9428505-9428656	1	9428506	9428656	ENSG00000162444	protein_coding	ENST00000853118	9997059	568478.000000	proximity ENSG00000162444:8997059-10997059
chr1:9428505-9428656	1	9428506	9428656	ENSG00000171603	protein_coding	ENST00000377298	9823965	395384.000000	proximity ENSG00000171603:8823965-10823965
chr1:9428505-9428656	1	9428506	9428656	ENSG00000171608	protein_coding	ENST00000932635	9687647	259066.000000	proximity ENSG00000171608:8687647-10687647
chr1:9428505-9428656	1	9428506	9428656	ENSG00000171612	protein_coding	ENST00000302692	9539465	110884.000000	proximity ENSG00000171612:8539465-10539465
chr1:9428505-9428656	1	9428506	9428656	ENSG00000171621	protein_coding	ENST00000852376	9300396	128185.000000	proximity ENSG00000171621:8300396-10300396
chr1:9428505-9428656	1	9428506	9428656	ENSG00000173614	protein_coding	ENST00000377205	9943475	514894.000000	proximity ENSG00000173614:8943475-10943475
chr1:9428505-9428656	1	9428506	9428656	ENSG00000178585	protein_coding	ENST00000851149	9874014	445433.000000	proximity ENSG00000178585:8874014-10874014
chr1:9428505-9428656	1	9428506	9428656	ENSG00000180758	protein_coding	ENST00000377411	9129102	299479.000000	proximity ENSG00000180758:8129102-10129102
chr1:9428505-9428656	1	9428506	9428656	ENSG00000188807	protein_coding	ENST00000928150	9588749	160168.000000	proximity ENSG00000188807:8588749-10588749
chr1:9428505-9428656	1	9428506	9428656	ENSG00000197241	protein_coding	ENST00000400906	9026423	402158.000000	proximity ENSG00000197241:8026423-10026423
chr1:94285163-94285314	1	94285164	94285314	ENSG00000023909	protein_coding	ENST00000370238	93909430	375809.000000	proximity ENSG00000023909:92909430-94909430
chr1:94285163-94285314	1	94285164	94285314	ENSG00000067334	protein_coding	ENST00000436063	93879206	406033.000000	proximity ENSG00000067334:92879206-94879206
chr1:94285163-94285314	1	94285164	94285314	ENSG00000117505	protein_coding	ENST00000370272	93345907	939332.000000	proximity ENSG00000117505:92345907-94345907
chr1:94285163-94285314	1	94285164	94285314	ENSG00000117519	protein_coding	ENST00000885995	94927696	642457.000000	proximity ENSG00000117519:93927696-95927696
chr1:94285163-94285314	1	94285164	94285314	ENSG00000117525	protein_coding	ENST00000334047	94541759	256520.000000	proximity ENSG00000117525:93541759-95541759
chr1:94285163-94285314	1	94285164	94285314	ENSG00000117528	protein_coding	ENST00000866889	94418393	133154.000000	proximity ENSG00000117528:93418393-95418393
chr1:94285163-94285314	1	94285164	94285314	ENSG00000122481	protein_coding	ENST00000930354	95234218	948979.000000	proximity ENSG00000122481:94234218-96234218
chr1:94285163-94285314	1	94285164	94285314	ENSG00000137936	protein_coding	ENST00000959687	93846637	438602.000000	proximity ENSG00000137936:92846637-94846637
chr1:94285163-94285314	1	94285164	94285314	ENSG00000137942	protein_coding	ENST00000260506	93448131	837108.000000	proximity ENSG00000137942:92448131-94448131
chr1:94285163-94285314	1	94285164	94285314	ENSG00000137962	protein_coding	ENST00000260526	94237584	47655.000000	proximity ENSG00000137962:93237584-95237584
chr1:94285163-94285314	1	94285164	94285314	ENSG00000143036	protein_coding	ENST00000879626	94820278	535039.000000	proximity ENSG00000143036:93820278-95820278
chr1:94285163-94285314	1	94285164	94285314	ENSG00000152078	protein_coding	ENST00000370203	95117355	832116.000000	proximity ENSG00000152078:94117355-96117355
chr1:94285163-94285314	1	94285164	94285314	ENSG00000172339	protein_coding	ENST00000370205	95072951	787712.000000	proximity ENSG00000172339:94072951-96072951
chr1:94285163-94285314	1	94285164	94285314	ENSG00000198691	protein_coding	ENST00000370225	94121148	164091.000000	proximity ENSG00000198691:93121148-95121148
chr1:94285163-94285314	1	94285164	94285314	ENSG00000271092	protein_coding	ENST00000604534	95117923	832684.000000	proximity ENSG00000271092:94117923-96117923
chr1:94285403-94285554	1	94285404	94285554	ENSG00000023909	protein_coding	ENST00000370238	93909430	376049.000000	proximity ENSG00000023909:92909430-94909430
chr1:94285403-94285554	1	94285404	94285554	ENSG00000067334	protein_coding	ENST00000436063	93879206	406273.000000	proximity ENSG00000067334:92879206-94879206
chr1:94285403-94285554	1	94285404	94285554	ENSG00000117505	protein_coding	ENST00000370272	93345907	939572.000000	proximity ENSG00000117505:92345907-94345907
chr1:94285403-94285554	1	94285404	94285554	ENSG00000117519	protein_coding	ENST00000885995	94927696	642217.000000	proximity ENSG00000117519:93927696-95927696
chr1:94285403-94285554	1	94285404	94285554	ENSG00000117525	protein_coding	ENST00000334047	94541759	256280.000000	proximity ENSG00000117525:93541759-95541759
chr1:94285403-94285554	1	94285404	94285554	ENSG00000117528	protein_coding	ENST00000866889	94418393	132914.000000	proximity ENSG00000117528:93418393-95418393
chr1:94285403-94285554	1	94285404	94285554	ENSG00000122481	protein_coding	ENST00000930354	95234218	948739.000000	proximity ENSG00000122481:94234218-96234218
chr1:94285403-94285554	1	94285404	94285554	ENSG00000137936	protein_coding	ENST00000959687	93846637	438842.000000	proximity ENSG00000137936:92846637-94846637
chr1:94285403-94285554	1	94285404	94285554	ENSG00000137942	protein_coding	ENST00000260506	93448131	837348.000000	proximity ENSG00000137942:92448131-94448131
chr1:94285403-94285554	1	94285404	94285554	ENSG00000137962	protein_coding	ENST00000260526	94237584	47895.000000	proximity ENSG00000137962:93237584-95237584
chr1:94285403-94285554	1	94285404	94285554	ENSG00000143036	protein_coding	ENST00000879626	94820278	534799.000000	proximity ENSG00000143036:93820278-95820278
chr1:94285403-94285554	1	94285404	94285554	ENSG00000152078	protein_coding	ENST00000370203	95117355	831876.000000	proximity ENSG00000152078:94117355-96117355
chr1:94285403-94285554	1	94285404	94285554	ENSG00000172339	protein_coding	ENST00000370205	95072951	787472.000000	proximity ENSG00000172339:94072951-96072951
chr1:94285403-94285554	1	94285404	94285554	ENSG00000198691	protein_coding	ENST00000370225	94121148	164331.000000	proximity ENSG00000198691:93121148-95121148
chr1:94285403-94285554	1	94285404	94285554	ENSG00000271092	protein_coding	ENST00000604534	95117923	832444.000000	proximity ENSG00000271092:94117923-96117923
chr1:94285883-94286034	1	94285884	94286034	ENSG00000023909	protein_coding	ENST00000370238	93909430	376529.000000	proximity ENSG00000023909:92909430-94909430
chr1:94285883-94286034	1	94285884	94286034	ENSG00000067334	protein_coding	ENST00000436063	93879206	406753.000000	proximity ENSG00000067334:92879206-94879206
chr1:94285883-94286034	1	94285884	94286034	ENSG00000117505	protein_coding	ENST00000370272	93345907	940052.000000	proximity ENSG00000117505:92345907-94345907
chr1:94285883-94286034	1	94285884	94286034	ENSG00000117519	protein_coding	ENST00000885995	94927696	641737.000000	proximity ENSG00000117519:93927696-95927696
chr1:94285883-94286034	1	94285884	94286034	ENSG00000117525	protein_coding	ENST00000334047	94541759	255800.000000	proximity ENSG00000117525:93541759-95541759
chr1:94285883-94286034	1	94285884	94286034	ENSG00000117528	protein_coding	ENST00000866889	94418393	132434.000000	proximity ENSG00000117528:93418393-95418393
chr1:94285883-94286034	1	94285884	94286034	ENSG00000122481	protein_coding	ENST00000930354	95234218	948259.000000	proximity ENSG00000122481:94234218-96234218
chr1:94285883-94286034	1	94285884	94286034	ENSG00000137936	protein_coding	ENST00000959687	93846637	439322.000000	proximity ENSG00000137936:92846637-94846637
chr1:94285883-94286034	1	94285884	94286034	ENSG00000137942	protein_coding	ENST00000260506	93448131	837828.000000	proximity ENSG00000137942:92448131-94448131
chr1:94285883-94286034	1	94285884	94286034	ENSG00000137962	protein_coding	ENST00000260526	94237584	48375.000000	proximity ENSG00000137962:93237584-95237584
chr1:94285883-94286034	1	94285884	94286034	ENSG00000143036	protein_coding	ENST00000879626	94820278	534319.000000	proximity ENSG00000143036:93820278-95820278
chr1:94285883-94286034	1	94285884	94286034	ENSG00000152078	protein_coding	ENST00000370203	95117355	831396.000000	proximity ENSG00000152078:94117355-96117355
chr1:94285883-94286034	1	94285884	94286034	ENSG00000172339	protein_coding	ENST00000370205	95072951	786992.000000	proximity ENSG00000172339:94072951-96072951
chr1:94285883-94286034	1	94285884	94286034	ENSG00000198691	protein_coding	ENST00000370225	94121148	164811.000000	proximity ENSG00000198691:93121148-95121148
chr1:94285883-94286034	1	94285884	94286034	ENSG00000271092	protein_coding	ENST00000604534	95117923	831964.000000	proximity ENSG00000271092:94117923-96117923
chr1:9429385-9429536	1	9429386	9429536	ENSG00000049239	protein_coding	ENST00000377403	9234774	194687.000000	proximity ENSG00000049239:8234774-10234774
chr1:9429385-9429536	1	9429386	9429536	ENSG00000054523	protein_coding	ENST00000676179	10210570	781109.000000	proximity ENSG00000054523:9210570-11210570
chr1:9429385-9429536	1	9429386	9429536	ENSG00000074800	protein_coding	ENST00000879695	8879274	550187.000000	proximity ENSG00000074800:7879274-9879274
chr1:9429385-9429536	1	9429386	9429536	ENSG00000130939	protein_coding	ENST00000672724	10032832	603371.000000	proximity ENSG00000130939:9032832-11032832
chr1:9429385-9429536	1	9429386	9429536	ENSG00000131686	protein_coding	ENST00000480186	8945882	483579.000000	proximity ENSG00000131686:7945882-9945882
chr1:9429385-9429536	1	9429386	9429536	ENSG00000142583	protein_coding	ENST00000377424	9069635	359826.000000	proximity ENSG00000142583:8069635-10069635
chr1:9429385-9429536	1	9429386	9429536	ENSG00000142599	protein_coding	ENST00000337907	8817465	611996.000000	proximity ENSG00000142599:7817465-9817465
chr1:9429385-9429536	1	9429386	9429536	ENSG00000142657	protein_coding	ENST00000922425	10398986	969525.000000	proximity ENSG00000142657:9398986-11398986
chr1:9429385-9429536	1	9429386	9429536	ENSG00000162441	protein_coding	ENST00000377223	9943391	513930.000000	proximity ENSG00000162441:8943391-10943391
chr1:9429385-9429536	1	9429386	9429536	ENSG00000162444	protein_coding	ENST00000853118	9997059	567598.000000	proximity ENSG00000162444:8997059-10997059
chr1:9429385-9429536	1	9429386	9429536	ENSG00000171603	protein_coding	ENST00000377298	9823965	394504.000000	proximity ENSG00000171603:8823965-10823965
chr1:9429385-9429536	1	9429386	9429536	ENSG00000171608	protein_coding	ENST00000932635	9687647	258186.000000	proximity ENSG00000171608:8687647-10687647
chr1:9429385-9429536	1	9429386	9429536	ENSG00000171612	protein_coding	ENST00000302692	9539465	110004.000000	proximity ENSG00000171612:8539465-10539465
chr1:9429385-9429536	1	9429386	9429536	ENSG00000171621	protein_coding	ENST00000852376	9300396	129065.000000	proximity ENSG00000171621:8300396-10300396
chr1:9429385-9429536	1	9429386	9429536	ENSG00000173614	protein_coding	ENST00000377205	9943475	514014.000000	proximity ENSG00000173614:8943475-10943475
chr1:9429385-9429536	1	9429386	9429536	ENSG00000178585	protein_coding	ENST00000851149	9874014	444553.000000	proximity ENSG00000178585:8874014-10874014
chr1:9429385-9429536	1	9429386	9429536	ENSG00000180758	protein_coding	ENST00000377411	9129102	300359.000000	proximity ENSG00000180758:8129102-10129102
chr1:9429385-9429536	1	9429386	9429536	ENSG00000188807	protein_coding	ENST00000928150	9588749	159288.000000	proximity ENSG00000188807:8588749-10588749
chr1:9429385-9429536	1	9429386	9429536	ENSG00000197241	protein_coding	ENST00000400906	9026423	403038.000000	proximity ENSG00000197241:8026423-10026423
chr1:94296163-94296314	1	94296164	94296314	ENSG00000023909	protein_coding	ENST00000370238	93909430	386809.000000	proximity ENSG00000023909:92909430-94909430
chr1:94296163-94296314	1	94296164	94296314	ENSG00000067334	protein_coding	ENST00000436063	93879206	417033.000000	proximity ENSG00000067334:92879206-94879206
chr1:94296163-94296314	1	94296164	94296314	ENSG00000117505	protein_coding	ENST00000370272	93345907	950332.000000	proximity ENSG00000117505:92345907-94345907
chr1:94296163-94296314	1	94296164	94296314	ENSG00000117519	protein_coding	ENST00000885995	94927696	631457.000000	proximity ENSG00000117519:93927696-95927696
chr1:94296163-94296314	1	94296164	94296314	ENSG00000117525	protein_coding	ENST00000334047	94541759	245520.000000	proximity ENSG00000117525:93541759-95541759
chr1:94296163-94296314	1	94296164	94296314	ENSG00000117528	protein_coding	ENST00000866889	94418393	122154.000000	proximity ENSG00000117528:93418393-95418393
chr1:94296163-94296314	1	94296164	94296314	ENSG00000122481	protein_coding	ENST00000930354	95234218	937979.000000	proximity ENSG00000122481:94234218-96234218
chr1:94296163-94296314	1	94296164	94296314	ENSG00000137936	protein_coding	ENST00000959687	93846637	449602.000000	proximity ENSG00000137936:92846637-94846637
chr1:94296163-94296314	1	94296164	94296314	ENSG00000137942	protein_coding	ENST00000260506	93448131	848108.000000	proximity ENSG00000137942:92448131-94448131
chr1:94296163-94296314	1	94296164	94296314	ENSG00000137962	protein_coding	ENST00000260526	94237584	58655.000000	proximity ENSG00000137962:93237584-95237584
chr1:94296163-94296314	1	94296164	94296314	ENSG00000143036	protein_coding	ENST00000879626	94820278	524039.000000	proximity ENSG00000143036:93820278-95820278
chr1:94296163-94296314	1	94296164	94296314	ENSG00000152078	protein_coding	ENST00000370203	95117355	821116.000000	proximity ENSG00000152078:94117355-96117355
chr1:94296163-94296314	1	94296164	94296314	ENSG00000172339	protein_coding	ENST00000370205	95072951	776712.000000	proximity ENSG00000172339:94072951-96072951
chr1:94296163-94296314	1	94296164	94296314	ENSG00000198691	protein_coding	ENST00000370225	94121148	175091.000000	proximity ENSG00000198691:93121148-95121148
chr1:94296163-94296314	1	94296164	94296314	ENSG00000271092	protein_coding	ENST00000604534	95117923	821684.000000	proximity ENSG00000271092:94117923-96117923
chr1:94298943-94299094	1	94298944	94299094	ENSG00000023909	protein_coding	ENST00000370238	93909430	389589.000000	proximity ENSG00000023909:92909430-94909430
chr1:94298943-94299094	1	94298944	94299094	ENSG00000067334	protein_coding	ENST00000436063	93879206	419813.000000	proximity ENSG00000067334:92879206-94879206
chr1:94298943-94299094	1	94298944	94299094	ENSG00000117505	protein_coding	ENST00000370272	93345907	953112.000000	proximity ENSG00000117505:92345907-94345907
chr1:94298943-94299094	1	94298944	94299094	ENSG00000117519	protein_coding	ENST00000885995	94927696	628677.000000	proximity ENSG00000117519:93927696-95927696
chr1:94298943-94299094	1	94298944	94299094	ENSG00000117525	protein_coding	ENST00000334047	94541759	242740.000000	proximity ENSG00000117525:93541759-95541759
chr1:94298943-94299094	1	94298944	94299094	ENSG00000117528	protein_coding	ENST00000866889	94418393	119374.000000	proximity ENSG00000117528:93418393-95418393
chr1:94298943-94299094	1	94298944	94299094	ENSG00000122481	protein_coding	ENST00000930354	95234218	935199.000000	proximity ENSG00000122481:94234218-96234218
chr1:94298943-94299094	1	94298944	94299094	ENSG00000137936	protein_coding	ENST00000959687	93846637	452382.000000	proximity ENSG00000137936:92846637-94846637
chr1:94298943-94299094	1	94298944	94299094	ENSG00000137942	protein_coding	ENST00000260506	93448131	850888.000000	proximity ENSG00000137942:92448131-94448131
chr1:94298943-94299094	1	94298944	94299094	ENSG00000137962	protein_coding	ENST00000260526	94237584	61435.000000	proximity ENSG00000137962:93237584-95237584
chr1:94298943-94299094	1	94298944	94299094	ENSG00000143036	protein_coding	ENST00000879626	94820278	521259.000000	proximity ENSG00000143036:93820278-95820278
chr1:94298943-94299094	1	94298944	94299094	ENSG00000152078	protein_coding	ENST00000370203	95117355	818336.000000	proximity ENSG00000152078:94117355-96117355
chr1:94298943-94299094	1	94298944	94299094	ENSG00000172339	protein_coding	ENST00000370205	95072951	773932.000000	proximity ENSG00000172339:94072951-96072951
chr1:94298943-94299094	1	94298944	94299094	ENSG00000198691	protein_coding	ENST00000370225	94121148	177871.000000	proximity ENSG00000198691:93121148-95121148
chr1:94298943-94299094	1	94298944	94299094	ENSG00000271092	protein_coding	ENST00000604534	95117923	818904.000000	proximity ENSG00000271092:94117923-96117923
chr1:94299103-94299254	1	94299104	94299254	ENSG00000023909	protein_coding	ENST00000370238	93909430	389749.000000	proximity ENSG00000023909:92909430-94909430
chr1:94299103-94299254	1	94299104	94299254	ENSG00000067334	protein_coding	ENST00000436063	93879206	419973.000000	proximity ENSG00000067334:92879206-94879206
chr1:94299103-94299254	1	94299104	94299254	ENSG00000117505	protein_coding	ENST00000370272	93345907	953272.000000	proximity ENSG00000117505:92345907-94345907
chr1:94299103-94299254	1	94299104	94299254	ENSG00000117519	protein_coding	ENST00000885995	94927696	628517.000000	proximity ENSG00000117519:93927696-95927696
chr1:94299103-94299254	1	94299104	94299254	ENSG00000117525	protein_coding	ENST00000334047	94541759	242580.000000	proximity ENSG00000117525:93541759-95541759
chr1:94299103-94299254	1	94299104	94299254	ENSG00000117528	protein_coding	ENST00000866889	94418393	119214.000000	proximity ENSG00000117528:93418393-95418393
chr1:94299103-94299254	1	94299104	94299254	ENSG00000122481	protein_coding	ENST00000930354	95234218	935039.000000	proximity ENSG00000122481:94234218-96234218
chr1:94299103-94299254	1	94299104	94299254	ENSG00000137936	protein_coding	ENST00000959687	93846637	452542.000000	proximity ENSG00000137936:92846637-94846637
chr1:94299103-94299254	1	94299104	94299254	ENSG00000137942	protein_coding	ENST00000260506	93448131	851048.000000	proximity ENSG00000137942:92448131-94448131
chr1:94299103-94299254	1	94299104	94299254	ENSG00000137962	protein_coding	ENST00000260526	94237584	61595.000000	proximity ENSG00000137962:93237584-95237584
chr1:94299103-94299254	1	94299104	94299254	ENSG00000143036	protein_coding	ENST00000879626	94820278	521099.000000	proximity ENSG00000143036:93820278-95820278
chr1:94299103-94299254	1	94299104	94299254	ENSG00000152078	protein_coding	ENST00000370203	95117355	818176.000000	proximity ENSG00000152078:94117355-96117355
chr1:94299103-94299254	1	94299104	94299254	ENSG00000172339	protein_coding	ENST00000370205	95072951	773772.000000	proximity ENSG00000172339:94072951-96072951
chr1:94299103-94299254	1	94299104	94299254	ENSG00000198691	protein_coding	ENST00000370225	94121148	178031.000000	proximity ENSG00000198691:93121148-95121148
chr1:94299103-94299254	1	94299104	94299254	ENSG00000271092	protein_coding	ENST00000604534	95117923	818744.000000	proximity ENSG00000271092:94117923-96117923
chr1:94300048-94300199	1	94300049	94300199	ENSG00000023909	protein_coding	ENST00000370238	93909430	390694.000000	proximity ENSG00000023909:92909430-94909430
chr1:94300048-94300199	1	94300049	94300199	ENSG00000067334	protein_coding	ENST00000436063	93879206	420918.000000	proximity ENSG00000067334:92879206-94879206
chr1:94300048-94300199	1	94300049	94300199	ENSG00000117505	protein_coding	ENST00000370272	93345907	954217.000000	proximity ENSG00000117505:92345907-94345907
chr1:94300048-94300199	1	94300049	94300199	ENSG00000117519	protein_coding	ENST00000885995	94927696	627572.000000	proximity ENSG00000117519:93927696-95927696
chr1:94300048-94300199	1	94300049	94300199	ENSG00000117525	protein_coding	ENST00000334047	94541759	241635.000000	proximity ENSG00000117525:93541759-95541759
chr1:94300048-94300199	1	94300049	94300199	ENSG00000117528	protein_coding	ENST00000866889	94418393	118269.000000	proximity ENSG00000117528:93418393-95418393
chr1:94300048-94300199	1	94300049	94300199	ENSG00000122481	protein_coding	ENST00000930354	95234218	934094.000000	proximity ENSG00000122481:94234218-96234218
chr1:94300048-94300199	1	94300049	94300199	ENSG00000137936	protein_coding	ENST00000959687	93846637	453487.000000	proximity ENSG00000137936:92846637-94846637
chr1:94300048-94300199	1	94300049	94300199	ENSG00000137942	protein_coding	ENST00000260506	93448131	851993.000000	proximity ENSG00000137942:92448131-94448131
chr1:94300048-94300199	1	94300049	94300199	ENSG00000137962	protein_coding	ENST00000260526	94237584	62540.000000	proximity ENSG00000137962:93237584-95237584
chr1:94300048-94300199	1	94300049	94300199	ENSG00000143036	protein_coding	ENST00000879626	94820278	520154.000000	proximity ENSG00000143036:93820278-95820278
chr1:94300048-94300199	1	94300049	94300199	ENSG00000152078	protein_coding	ENST00000370203	95117355	817231.000000	proximity ENSG00000152078:94117355-96117355
chr1:94300048-94300199	1	94300049	94300199	ENSG00000172339	protein_coding	ENST00000370205	95072951	772827.000000	proximity ENSG00000172339:94072951-96072951
chr1:94300048-94300199	1	94300049	94300199	ENSG00000198691	protein_coding	ENST00000370225	94121148	178976.000000	proximity ENSG00000198691:93121148-95121148
chr1:94300048-94300199	1	94300049	94300199	ENSG00000271092	protein_coding	ENST00000604534	95117923	817799.000000	proximity ENSG00000271092:94117923-96117923
chr1:94300243-94300394	1	94300244	94300394	ENSG00000023909	protein_coding	ENST00000370238	93909430	390889.000000	proximity ENSG00000023909:92909430-94909430
chr1:94300243-94300394	1	94300244	94300394	ENSG00000067334	protein_coding	ENST00000436063	93879206	421113.000000	proximity ENSG00000067334:92879206-94879206
chr1:94300243-94300394	1	94300244	94300394	ENSG00000117505	protein_coding	ENST00000370272	93345907	954412.000000	proximity ENSG00000117505:92345907-94345907
chr1:94300243-94300394	1	94300244	94300394	ENSG00000117519	protein_coding	ENST00000885995	94927696	627377.000000	proximity ENSG00000117519:93927696-95927696
chr1:94300243-94300394	1	94300244	94300394	ENSG00000117525	protein_coding	ENST00000334047	94541759	241440.000000	proximity ENSG00000117525:93541759-95541759
chr1:94300243-94300394	1	94300244	94300394	ENSG00000117528	protein_coding	ENST00000866889	94418393	118074.000000	proximity ENSG00000117528:93418393-95418393
chr1:94300243-94300394	1	94300244	94300394	ENSG00000122481	protein_coding	ENST00000930354	95234218	933899.000000	proximity ENSG00000122481:94234218-96234218
chr1:94300243-94300394	1	94300244	94300394	ENSG00000137936	protein_coding	ENST00000959687	93846637	453682.000000	proximity ENSG00000137936:92846637-94846637
chr1:94300243-94300394	1	94300244	94300394	ENSG00000137942	protein_coding	ENST00000260506	93448131	852188.000000	proximity ENSG00000137942:92448131-94448131
chr1:94300243-94300394	1	94300244	94300394	ENSG00000137962	protein_coding	ENST00000260526	94237584	62735.000000	proximity ENSG00000137962:93237584-95237584
chr1:94300243-94300394	1	94300244	94300394	ENSG00000143036	protein_coding	ENST00000879626	94820278	519959.000000	proximity ENSG00000143036:93820278-95820278
chr1:94300243-94300394	1	94300244	94300394	ENSG00000152078	protein_coding	ENST00000370203	95117355	817036.000000	proximity ENSG00000152078:94117355-96117355
chr1:94300243-94300394	1	94300244	94300394	ENSG00000172339	protein_coding	ENST00000370205	95072951	772632.000000	proximity ENSG00000172339:94072951-96072951
chr1:94300243-94300394	1	94300244	94300394	ENSG00000198691	protein_coding	ENST00000370225	94121148	179171.000000	proximity ENSG00000198691:93121148-95121148
chr1:94300243-94300394	1	94300244	94300394	ENSG00000271092	protein_coding	ENST00000604534	95117923	817604.000000	proximity ENSG00000271092:94117923-96117923
chr1:94300408-94300559	1	94300409	94300559	ENSG00000023909	protein_coding	ENST00000370238	93909430	391054.000000	proximity ENSG00000023909:92909430-94909430
chr1:94300408-94300559	1	94300409	94300559	ENSG00000067334	protein_coding	ENST00000436063	93879206	421278.000000	proximity ENSG00000067334:92879206-94879206
chr1:94300408-94300559	1	94300409	94300559	ENSG00000117505	protein_coding	ENST00000370272	93345907	954577.000000	proximity ENSG00000117505:92345907-94345907
chr1:94300408-94300559	1	94300409	94300559	ENSG00000117519	protein_coding	ENST00000885995	94927696	627212.000000	proximity ENSG00000117519:93927696-95927696
chr1:94300408-94300559	1	94300409	94300559	ENSG00000117525	protein_coding	ENST00000334047	94541759	241275.000000	proximity ENSG00000117525:93541759-95541759
chr1:94300408-94300559	1	94300409	94300559	ENSG00000117528	protein_coding	ENST00000866889	94418393	117909.000000	proximity ENSG00000117528:93418393-95418393
chr1:94300408-94300559	1	94300409	94300559	ENSG00000122481	protein_coding	ENST00000930354	95234218	933734.000000	proximity ENSG00000122481:94234218-96234218
chr1:94300408-94300559	1	94300409	94300559	ENSG00000137936	protein_coding	ENST00000959687	93846637	453847.000000	proximity ENSG00000137936:92846637-94846637
chr1:94300408-94300559	1	94300409	94300559	ENSG00000137942	protein_coding	ENST00000260506	93448131	852353.000000	proximity ENSG00000137942:92448131-94448131
chr1:94300408-94300559	1	94300409	94300559	ENSG00000137962	protein_coding	ENST00000260526	94237584	62900.000000	proximity ENSG00000137962:93237584-95237584
chr1:94300408-94300559	1	94300409	94300559	ENSG00000143036	protein_coding	ENST00000879626	94820278	519794.000000	proximity ENSG00000143036:93820278-95820278
chr1:94300408-94300559	1	94300409	94300559	ENSG00000152078	protein_coding	ENST00000370203	95117355	816871.000000	proximity ENSG00000152078:94117355-96117355
chr1:94300408-94300559	1	94300409	94300559	ENSG00000172339	protein_coding	ENST00000370205	95072951	772467.000000	proximity ENSG00000172339:94072951-96072951
chr1:94300408-94300559	1	94300409	94300559	ENSG00000198691	protein_coding	ENST00000370225	94121148	179336.000000	proximity ENSG00000198691:93121148-95121148
chr1:94300408-94300559	1	94300409	94300559	ENSG00000271092	protein_coding	ENST00000604534	95117923	817439.000000	proximity ENSG00000271092:94117923-96117923
chr1:94301223-94301374	1	94301224	94301374	ENSG00000023909	protein_coding	ENST00000370238	93909430	391869.000000	proximity ENSG00000023909:92909430-94909430
chr1:94301223-94301374	1	94301224	94301374	ENSG00000067334	protein_coding	ENST00000436063	93879206	422093.000000	proximity ENSG00000067334:92879206-94879206
chr1:94301223-94301374	1	94301224	94301374	ENSG00000117505	protein_coding	ENST00000370272	93345907	955392.000000	proximity ENSG00000117505:92345907-94345907
chr1:94301223-94301374	1	94301224	94301374	ENSG00000117519	protein_coding	ENST00000885995	94927696	626397.000000	proximity ENSG00000117519:93927696-95927696
chr1:94301223-94301374	1	94301224	94301374	ENSG00000117525	protein_coding	ENST00000334047	94541759	240460.000000	proximity ENSG00000117525:93541759-95541759
chr1:94301223-94301374	1	94301224	94301374	ENSG00000117528	protein_coding	ENST00000866889	94418393	117094.000000	proximity ENSG00000117528:93418393-95418393
chr1:94301223-94301374	1	94301224	94301374	ENSG00000122481	protein_coding	ENST00000930354	95234218	932919.000000	proximity ENSG00000122481:94234218-96234218
chr1:94301223-94301374	1	94301224	94301374	ENSG00000137936	protein_coding	ENST00000959687	93846637	454662.000000	proximity ENSG00000137936:92846637-94846637
chr1:94301223-94301374	1	94301224	94301374	ENSG00000137942	protein_coding	ENST00000260506	93448131	853168.000000	proximity ENSG00000137942:92448131-94448131
chr1:94301223-94301374	1	94301224	94301374	ENSG00000137962	protein_coding	ENST00000260526	94237584	63715.000000	proximity ENSG00000137962:93237584-95237584
chr1:94301223-94301374	1	94301224	94301374	ENSG00000143036	protein_coding	ENST00000879626	94820278	518979.000000	proximity ENSG00000143036:93820278-95820278
chr1:94301223-94301374	1	94301224	94301374	ENSG00000152078	protein_coding	ENST00000370203	95117355	816056.000000	proximity ENSG00000152078:94117355-96117355
chr1:94301223-94301374	1	94301224	94301374	ENSG00000172339	protein_coding	ENST00000370205	95072951	771652.000000	proximity ENSG00000172339:94072951-96072951
chr1:94301223-94301374	1	94301224	94301374	ENSG00000198691	protein_coding	ENST00000370225	94121148	180151.000000	proximity ENSG00000198691:93121148-95121148
chr1:94301223-94301374	1	94301224	94301374	ENSG00000271092	protein_coding	ENST00000604534	95117923	816624.000000	proximity ENSG00000271092:94117923-96117923
chr1:94301383-94301534	1	94301384	94301534	ENSG00000023909	protein_coding	ENST00000370238	93909430	392029.000000	proximity ENSG00000023909:92909430-94909430
chr1:94301383-94301534	1	94301384	94301534	ENSG00000067334	protein_coding	ENST00000436063	93879206	422253.000000	proximity ENSG00000067334:92879206-94879206
chr1:94301383-94301534	1	94301384	94301534	ENSG00000117505	protein_coding	ENST00000370272	93345907	955552.000000	proximity ENSG00000117505:92345907-94345907
chr1:94301383-94301534	1	94301384	94301534	ENSG00000117519	protein_coding	ENST00000885995	94927696	626237.000000	proximity ENSG00000117519:93927696-95927696
chr1:94301383-94301534	1	94301384	94301534	ENSG00000117525	protein_coding	ENST00000334047	94541759	240300.000000	proximity ENSG00000117525:93541759-95541759
chr1:94301383-94301534	1	94301384	94301534	ENSG00000117528	protein_coding	ENST00000866889	94418393	116934.000000	proximity ENSG00000117528:93418393-95418393
chr1:94301383-94301534	1	94301384	94301534	ENSG00000122481	protein_coding	ENST00000930354	95234218	932759.000000	proximity ENSG00000122481:94234218-96234218
chr1:94301383-94301534	1	94301384	94301534	ENSG00000137936	protein_coding	ENST00000959687	93846637	454822.000000	proximity ENSG00000137936:92846637-94846637
chr1:94301383-94301534	1	94301384	94301534	ENSG00000137942	protein_coding	ENST00000260506	93448131	853328.000000	proximity ENSG00000137942:92448131-94448131
chr1:94301383-94301534	1	94301384	94301534	ENSG00000137962	protein_coding	ENST00000260526	94237584	63875.000000	proximity ENSG00000137962:93237584-95237584
chr1:94301383-94301534	1	94301384	94301534	ENSG00000143036	protein_coding	ENST00000879626	94820278	518819.000000	proximity ENSG00000143036:93820278-95820278
chr1:94301383-94301534	1	94301384	94301534	ENSG00000152078	protein_coding	ENST00000370203	95117355	815896.000000	proximity ENSG00000152078:94117355-96117355
chr1:94301383-94301534	1	94301384	94301534	ENSG00000172339	protein_coding	ENST00000370205	95072951	771492.000000	proximity ENSG00000172339:94072951-96072951
chr1:94301383-94301534	1	94301384	94301534	ENSG00000198691	protein_coding	ENST00000370225	94121148	180311.000000	proximity ENSG00000198691:93121148-95121148
chr1:94301383-94301534	1	94301384	94301534	ENSG00000271092	protein_coding	ENST00000604534	95117923	816464.000000	proximity ENSG00000271092:94117923-96117923
chr1:94304643-94304794	1	94304644	94304794	ENSG00000023909	protein_coding	ENST00000370238	93909430	395289.000000	proximity ENSG00000023909:92909430-94909430
chr1:94304643-94304794	1	94304644	94304794	ENSG00000067334	protein_coding	ENST00000436063	93879206	425513.000000	proximity ENSG00000067334:92879206-94879206
chr1:94304643-94304794	1	94304644	94304794	ENSG00000117505	protein_coding	ENST00000370272	93345907	958812.000000	proximity ENSG00000117505:92345907-94345907
chr1:94304643-94304794	1	94304644	94304794	ENSG00000117519	protein_coding	ENST00000885995	94927696	622977.000000	proximity ENSG00000117519:93927696-95927696
chr1:94304643-94304794	1	94304644	94304794	ENSG00000117525	protein_coding	ENST00000334047	94541759	237040.000000	proximity ENSG00000117525:93541759-95541759
chr1:94304643-94304794	1	94304644	94304794	ENSG00000117528	protein_coding	ENST00000866889	94418393	113674.000000	proximity ENSG00000117528:93418393-95418393
chr1:94304643-94304794	1	94304644	94304794	ENSG00000122481	protein_coding	ENST00000930354	95234218	929499.000000	proximity ENSG00000122481:94234218-96234218
chr1:94304643-94304794	1	94304644	94304794	ENSG00000137936	protein_coding	ENST00000959687	93846637	458082.000000	proximity ENSG00000137936:92846637-94846637
chr1:94304643-94304794	1	94304644	94304794	ENSG00000137942	protein_coding	ENST00000260506	93448131	856588.000000	proximity ENSG00000137942:92448131-94448131
chr1:94304643-94304794	1	94304644	94304794	ENSG00000137962	protein_coding	ENST00000260526	94237584	67135.000000	proximity ENSG00000137962:93237584-95237584
chr1:94304643-94304794	1	94304644	94304794	ENSG00000143036	protein_coding	ENST00000879626	94820278	515559.000000	proximity ENSG00000143036:93820278-95820278
chr1:94304643-94304794	1	94304644	94304794	ENSG00000152078	protein_coding	ENST00000370203	95117355	812636.000000	proximity ENSG00000152078:94117355-96117355
chr1:94304643-94304794	1	94304644	94304794	ENSG00000172339	protein_coding	ENST00000370205	95072951	768232.000000	proximity ENSG00000172339:94072951-96072951
chr1:94304643-94304794	1	94304644	94304794	ENSG00000198691	protein_coding	ENST00000370225	94121148	183571.000000	proximity ENSG00000198691:93121148-95121148
chr1:94304643-94304794	1	94304644	94304794	ENSG00000271092	protein_coding	ENST00000604534	95117923	813204.000000	proximity ENSG00000271092:94117923-96117923
chr1:94305863-94306014	1	94305864	94306014	ENSG00000023909	protein_coding	ENST00000370238	93909430	396509.000000	proximity ENSG00000023909:92909430-94909430
chr1:94305863-94306014	1	94305864	94306014	ENSG00000067334	protein_coding	ENST00000436063	93879206	426733.000000	proximity ENSG00000067334:92879206-94879206
chr1:94305863-94306014	1	94305864	94306014	ENSG00000117505	protein_coding	ENST00000370272	93345907	960032.000000	proximity ENSG00000117505:92345907-94345907
chr1:94305863-94306014	1	94305864	94306014	ENSG00000117519	protein_coding	ENST00000885995	94927696	621757.000000	proximity ENSG00000117519:93927696-95927696
chr1:94305863-94306014	1	94305864	94306014	ENSG00000117525	protein_coding	ENST00000334047	94541759	235820.000000	proximity ENSG00000117525:93541759-95541759
chr1:94305863-94306014	1	94305864	94306014	ENSG00000117528	protein_coding	ENST00000866889	94418393	112454.000000	proximity ENSG00000117528:93418393-95418393
chr1:94305863-94306014	1	94305864	94306014	ENSG00000122481	protein_coding	ENST00000930354	95234218	928279.000000	proximity ENSG00000122481:94234218-96234218
chr1:94305863-94306014	1	94305864	94306014	ENSG00000137936	protein_coding	ENST00000959687	93846637	459302.000000	proximity ENSG00000137936:92846637-94846637
chr1:94305863-94306014	1	94305864	94306014	ENSG00000137942	protein_coding	ENST00000260506	93448131	857808.000000	proximity ENSG00000137942:92448131-94448131
chr1:94305863-94306014	1	94305864	94306014	ENSG00000137962	protein_coding	ENST00000260526	94237584	68355.000000	proximity ENSG00000137962:93237584-95237584
chr1:94305863-94306014	1	94305864	94306014	ENSG00000143036	protein_coding	ENST00000879626	94820278	514339.000000	proximity ENSG00000143036:93820278-95820278
chr1:94305863-94306014	1	94305864	94306014	ENSG00000152078	protein_coding	ENST00000370203	95117355	811416.000000	proximity ENSG00000152078:94117355-96117355
chr1:94305863-94306014	1	94305864	94306014	ENSG00000172339	protein_coding	ENST00000370205	95072951	767012.000000	proximity ENSG00000172339:94072951-96072951
chr1:94305863-94306014	1	94305864	94306014	ENSG00000198691	protein_coding	ENST00000370225	94121148	184791.000000	proximity ENSG00000198691:93121148-95121148
chr1:94305863-94306014	1	94305864	94306014	ENSG00000271092	protein_coding	ENST00000604534	95117923	811984.000000	proximity ENSG00000271092:94117923-96117923
chr1:94310523-94310674	1	94310524	94310674	ENSG00000023909	protein_coding	ENST00000370238	93909430	401169.000000	proximity ENSG00000023909:92909430-94909430
chr1:94310523-94310674	1	94310524	94310674	ENSG00000067334	protein_coding	ENST00000436063	93879206	431393.000000	proximity ENSG00000067334:92879206-94879206
chr1:94310523-94310674	1	94310524	94310674	ENSG00000117505	protein_coding	ENST00000370272	93345907	964692.000000	proximity ENSG00000117505:92345907-94345907
chr1:94310523-94310674	1	94310524	94310674	ENSG00000117519	protein_coding	ENST00000885995	94927696	617097.000000	proximity ENSG00000117519:93927696-95927696
chr1:94310523-94310674	1	94310524	94310674	ENSG00000117525	protein_coding	ENST00000334047	94541759	231160.000000	proximity ENSG00000117525:93541759-95541759
chr1:94310523-94310674	1	94310524	94310674	ENSG00000117528	protein_coding	ENST00000866889	94418393	107794.000000	proximity ENSG00000117528:93418393-95418393
chr1:94310523-94310674	1	94310524	94310674	ENSG00000122481	protein_coding	ENST00000930354	95234218	923619.000000	proximity ENSG00000122481:94234218-96234218
chr1:94310523-94310674	1	94310524	94310674	ENSG00000137936	protein_coding	ENST00000959687	93846637	463962.000000	proximity ENSG00000137936:92846637-94846637
chr1:94310523-94310674	1	94310524	94310674	ENSG00000137942	protein_coding	ENST00000260506	93448131	862468.000000	proximity ENSG00000137942:92448131-94448131
chr1:94310523-94310674	1	94310524	94310674	ENSG00000137962	protein_coding	ENST00000260526	94237584	73015.000000	proximity ENSG00000137962:93237584-95237584
chr1:94310523-94310674	1	94310524	94310674	ENSG00000143036	protein_coding	ENST00000879626	94820278	509679.000000	proximity ENSG00000143036:93820278-95820278
chr1:94310523-94310674	1	94310524	94310674	ENSG00000152078	protein_coding	ENST00000370203	95117355	806756.000000	proximity ENSG00000152078:94117355-96117355
chr1:94310523-94310674	1	94310524	94310674	ENSG00000172339	protein_coding	ENST00000370205	95072951	762352.000000	proximity ENSG00000172339:94072951-96072951
chr1:94310523-94310674	1	94310524	94310674	ENSG00000198691	protein_coding	ENST00000370225	94121148	189451.000000	proximity ENSG00000198691:93121148-95121148
chr1:94310523-94310674	1	94310524	94310674	ENSG00000271092	protein_coding	ENST00000604534	95117923	807324.000000	proximity ENSG00000271092:94117923-96117923
chr1:94317303-94317454	1	94317304	94317454	ENSG00000023909	protein_coding	ENST00000370238	93909430	407949.000000	proximity ENSG00000023909:92909430-94909430
chr1:94317303-94317454	1	94317304	94317454	ENSG00000067334	protein_coding	ENST00000436063	93879206	438173.000000	proximity ENSG00000067334:92879206-94879206
chr1:94317303-94317454	1	94317304	94317454	ENSG00000117505	protein_coding	ENST00000370272	93345907	971472.000000	proximity ENSG00000117505:92345907-94345907
chr1:94317303-94317454	1	94317304	94317454	ENSG00000117519	protein_coding	ENST00000885995	94927696	610317.000000	proximity ENSG00000117519:93927696-95927696
chr1:94317303-94317454	1	94317304	94317454	ENSG00000117525	protein_coding	ENST00000334047	94541759	224380.000000	proximity ENSG00000117525:93541759-95541759
chr1:94317303-94317454	1	94317304	94317454	ENSG00000117528	protein_coding	ENST00000866889	94418393	101014.000000	proximity ENSG00000117528:93418393-95418393
chr1:94317303-94317454	1	94317304	94317454	ENSG00000122481	protein_coding	ENST00000930354	95234218	916839.000000	proximity ENSG00000122481:94234218-96234218
chr1:94317303-94317454	1	94317304	94317454	ENSG00000137936	protein_coding	ENST00000959687	93846637	470742.000000	proximity ENSG00000137936:92846637-94846637
chr1:94317303-94317454	1	94317304	94317454	ENSG00000137942	protein_coding	ENST00000260506	93448131	869248.000000	proximity ENSG00000137942:92448131-94448131
chr1:94317303-94317454	1	94317304	94317454	ENSG00000137962	protein_coding	ENST00000260526	94237584	79795.000000	proximity ENSG00000137962:93237584-95237584
chr1:94317303-94317454	1	94317304	94317454	ENSG00000143036	protein_coding	ENST00000879626	94820278	502899.000000	proximity ENSG00000143036:93820278-95820278
chr1:94317303-94317454	1	94317304	94317454	ENSG00000152078	protein_coding	ENST00000370203	95117355	799976.000000	proximity ENSG00000152078:94117355-96117355
chr1:94317303-94317454	1	94317304	94317454	ENSG00000172339	protein_coding	ENST00000370205	95072951	755572.000000	proximity ENSG00000172339:94072951-96072951
chr1:94317303-94317454	1	94317304	94317454	ENSG00000198691	protein_coding	ENST00000370225	94121148	196231.000000	proximity ENSG00000198691:93121148-95121148
chr1:94317303-94317454	1	94317304	94317454	ENSG00000271092	protein_coding	ENST00000604534	95117923	800544.000000	proximity ENSG00000271092:94117923-96117923
chr1:94319383-94319534	1	94319384	94319534	ENSG00000023909	protein_coding	ENST00000370238	93909430	410029.000000	proximity ENSG00000023909:92909430-94909430
chr1:94319383-94319534	1	94319384	94319534	ENSG00000067334	protein_coding	ENST00000436063	93879206	440253.000000	proximity ENSG00000067334:92879206-94879206
chr1:94319383-94319534	1	94319384	94319534	ENSG00000117505	protein_coding	ENST00000370272	93345907	973552.000000	proximity ENSG00000117505:92345907-94345907
chr1:94319383-94319534	1	94319384	94319534	ENSG00000117519	protein_coding	ENST00000885995	94927696	608237.000000	proximity ENSG00000117519:93927696-95927696
chr1:94319383-94319534	1	94319384	94319534	ENSG00000117525	protein_coding	ENST00000334047	94541759	222300.000000	proximity ENSG00000117525:93541759-95541759
chr1:94319383-94319534	1	94319384	94319534	ENSG00000117528	protein_coding	ENST00000866889	94418393	98934.000000	proximity ENSG00000117528:93418393-95418393
chr1:94319383-94319534	1	94319384	94319534	ENSG00000122481	protein_coding	ENST00000930354	95234218	914759.000000	proximity ENSG00000122481:94234218-96234218
chr1:94319383-94319534	1	94319384	94319534	ENSG00000137936	protein_coding	ENST00000959687	93846637	472822.000000	proximity ENSG00000137936:92846637-94846637
chr1:94319383-94319534	1	94319384	94319534	ENSG00000137942	protein_coding	ENST00000260506	93448131	871328.000000	proximity ENSG00000137942:92448131-94448131
chr1:94319383-94319534	1	94319384	94319534	ENSG00000137962	protein_coding	ENST00000260526	94237584	81875.000000	proximity ENSG00000137962:93237584-95237584
chr1:94319383-94319534	1	94319384	94319534	ENSG00000143036	protein_coding	ENST00000879626	94820278	500819.000000	proximity ENSG00000143036:93820278-95820278
chr1:94319383-94319534	1	94319384	94319534	ENSG00000152078	protein_coding	ENST00000370203	95117355	797896.000000	proximity ENSG00000152078:94117355-96117355
chr1:94319383-94319534	1	94319384	94319534	ENSG00000172339	protein_coding	ENST00000370205	95072951	753492.000000	proximity ENSG00000172339:94072951-96072951
chr1:94319383-94319534	1	94319384	94319534	ENSG00000198691	protein_coding	ENST00000370225	94121148	198311.000000	proximity ENSG00000198691:93121148-95121148
chr1:94319383-94319534	1	94319384	94319534	ENSG00000271092	protein_coding	ENST00000604534	95117923	798464.000000	proximity ENSG00000271092:94117923-96117923
chr1:94321663-94321814	1	94321664	94321814	ENSG00000023909	protein_coding	ENST00000370238	93909430	412309.000000	proximity ENSG00000023909:92909430-94909430
chr1:94321663-94321814	1	94321664	94321814	ENSG00000067334	protein_coding	ENST00000436063	93879206	442533.000000	proximity ENSG00000067334:92879206-94879206
chr1:94321663-94321814	1	94321664	94321814	ENSG00000117505	protein_coding	ENST00000370272	93345907	975832.000000	proximity ENSG00000117505:92345907-94345907
chr1:94321663-94321814	1	94321664	94321814	ENSG00000117519	protein_coding	ENST00000885995	94927696	605957.000000	proximity ENSG00000117519:93927696-95927696
chr1:94321663-94321814	1	94321664	94321814	ENSG00000117525	protein_coding	ENST00000334047	94541759	220020.000000	proximity ENSG00000117525:93541759-95541759
chr1:94321663-94321814	1	94321664	94321814	ENSG00000117528	protein_coding	ENST00000866889	94418393	96654.000000	proximity ENSG00000117528:93418393-95418393
chr1:94321663-94321814	1	94321664	94321814	ENSG00000122481	protein_coding	ENST00000930354	95234218	912479.000000	proximity ENSG00000122481:94234218-96234218
chr1:94321663-94321814	1	94321664	94321814	ENSG00000137936	protein_coding	ENST00000959687	93846637	475102.000000	proximity ENSG00000137936:92846637-94846637
chr1:94321663-94321814	1	94321664	94321814	ENSG00000137942	protein_coding	ENST00000260506	93448131	873608.000000	proximity ENSG00000137942:92448131-94448131
chr1:94321663-94321814	1	94321664	94321814	ENSG00000137962	protein_coding	ENST00000260526	94237584	84155.000000	proximity ENSG00000137962:93237584-95237584
chr1:94321663-94321814	1	94321664	94321814	ENSG00000143036	protein_coding	ENST00000879626	94820278	498539.000000	proximity ENSG00000143036:93820278-95820278
chr1:94321663-94321814	1	94321664	94321814	ENSG00000152078	protein_coding	ENST00000370203	95117355	795616.000000	proximity ENSG00000152078:94117355-96117355
chr1:94321663-94321814	1	94321664	94321814	ENSG00000172339	protein_coding	ENST00000370205	95072951	751212.000000	proximity ENSG00000172339:94072951-96072951
chr1:94321663-94321814	1	94321664	94321814	ENSG00000198691	protein_coding	ENST00000370225	94121148	200591.000000	proximity ENSG00000198691:93121148-95121148
chr1:94321663-94321814	1	94321664	94321814	ENSG00000271092	protein_coding	ENST00000604534	95117923	796184.000000	proximity ENSG00000271092:94117923-96117923
chr1:94321823-94321974	1	94321824	94321974	ENSG00000023909	protein_coding	ENST00000370238	93909430	412469.000000	proximity ENSG00000023909:92909430-94909430
chr1:94321823-94321974	1	94321824	94321974	ENSG00000067334	protein_coding	ENST00000436063	93879206	442693.000000	proximity ENSG00000067334:92879206-94879206
chr1:94321823-94321974	1	94321824	94321974	ENSG00000117505	protein_coding	ENST00000370272	93345907	975992.000000	proximity ENSG00000117505:92345907-94345907
chr1:94321823-94321974	1	94321824	94321974	ENSG00000117519	protein_coding	ENST00000885995	94927696	605797.000000	proximity ENSG00000117519:93927696-95927696
chr1:94321823-94321974	1	94321824	94321974	ENSG00000117525	protein_coding	ENST00000334047	94541759	219860.000000	proximity ENSG00000117525:93541759-95541759
chr1:94321823-94321974	1	94321824	94321974	ENSG00000117528	protein_coding	ENST00000866889	94418393	96494.000000	proximity ENSG00000117528:93418393-95418393
chr1:94321823-94321974	1	94321824	94321974	ENSG00000122481	protein_coding	ENST00000930354	95234218	912319.000000	proximity ENSG00000122481:94234218-96234218
chr1:94321823-94321974	1	94321824	94321974	ENSG00000137936	protein_coding	ENST00000959687	93846637	475262.000000	proximity ENSG00000137936:92846637-94846637
chr1:94321823-94321974	1	94321824	94321974	ENSG00000137942	protein_coding	ENST00000260506	93448131	873768.000000	proximity ENSG00000137942:92448131-94448131
chr1:94321823-94321974	1	94321824	94321974	ENSG00000137962	protein_coding	ENST00000260526	94237584	84315.000000	proximity ENSG00000137962:93237584-95237584
chr1:94321823-94321974	1	94321824	94321974	ENSG00000143036	protein_coding	ENST00000879626	94820278	498379.000000	proximity ENSG00000143036:93820278-95820278
chr1:94321823-94321974	1	94321824	94321974	ENSG00000152078	protein_coding	ENST00000370203	95117355	795456.000000	proximity ENSG00000152078:94117355-96117355
chr1:94321823-94321974	1	94321824	94321974	ENSG00000172339	protein_coding	ENST00000370205	95072951	751052.000000	proximity ENSG00000172339:94072951-96072951
chr1:94321823-94321974	1	94321824	94321974	ENSG00000198691	protein_coding	ENST00000370225	94121148	200751.000000	proximity ENSG00000198691:93121148-95121148
chr1:94321823-94321974	1	94321824	94321974	ENSG00000271092	protein_coding	ENST00000604534	95117923	796024.000000	proximity ENSG00000271092:94117923-96117923
chr1:94322843-94322994	1	94322844	94322994	ENSG00000023909	protein_coding	ENST00000370238	93909430	413489.000000	proximity ENSG00000023909:92909430-94909430
chr1:94322843-94322994	1	94322844	94322994	ENSG00000067334	protein_coding	ENST00000436063	93879206	443713.000000	proximity ENSG00000067334:92879206-94879206
chr1:94322843-94322994	1	94322844	94322994	ENSG00000117505	protein_coding	ENST00000370272	93345907	977012.000000	proximity ENSG00000117505:92345907-94345907
chr1:94322843-94322994	1	94322844	94322994	ENSG00000117519	protein_coding	ENST00000885995	94927696	604777.000000	proximity ENSG00000117519:93927696-95927696
chr1:94322843-94322994	1	94322844	94322994	ENSG00000117525	protein_coding	ENST00000334047	94541759	218840.000000	proximity ENSG00000117525:93541759-95541759
chr1:94322843-94322994	1	94322844	94322994	ENSG00000117528	protein_coding	ENST00000866889	94418393	95474.000000	proximity ENSG00000117528:93418393-95418393
chr1:94322843-94322994	1	94322844	94322994	ENSG00000122481	protein_coding	ENST00000930354	95234218	911299.000000	proximity ENSG00000122481:94234218-96234218
chr1:94322843-94322994	1	94322844	94322994	ENSG00000137936	protein_coding	ENST00000959687	93846637	476282.000000	proximity ENSG00000137936:92846637-94846637
chr1:94322843-94322994	1	94322844	94322994	ENSG00000137942	protein_coding	ENST00000260506	93448131	874788.000000	proximity ENSG00000137942:92448131-94448131
chr1:94322843-94322994	1	94322844	94322994	ENSG00000137962	protein_coding	ENST00000260526	94237584	85335.000000	proximity ENSG00000137962:93237584-95237584
chr1:94322843-94322994	1	94322844	94322994	ENSG00000143036	protein_coding	ENST00000879626	94820278	497359.000000	proximity ENSG00000143036:93820278-95820278
chr1:94322843-94322994	1	94322844	94322994	ENSG00000152078	protein_coding	ENST00000370203	95117355	794436.000000	proximity ENSG00000152078:94117355-96117355
chr1:94322843-94322994	1	94322844	94322994	ENSG00000172339	protein_coding	ENST00000370205	95072951	750032.000000	proximity ENSG00000172339:94072951-96072951
chr1:94322843-94322994	1	94322844	94322994	ENSG00000198691	protein_coding	ENST00000370225	94121148	201771.000000	proximity ENSG00000198691:93121148-95121148
chr1:94322843-94322994	1	94322844	94322994	ENSG00000271092	protein_coding	ENST00000604534	95117923	795004.000000	proximity ENSG00000271092:94117923-96117923
chr1:94323223-94323374	1	94323224	94323374	ENSG00000023909	protein_coding	ENST00000370238	93909430	413869.000000	proximity ENSG00000023909:92909430-94909430
chr1:94323223-94323374	1	94323224	94323374	ENSG00000067334	protein_coding	ENST00000436063	93879206	444093.000000	proximity ENSG00000067334:92879206-94879206
chr1:94323223-94323374	1	94323224	94323374	ENSG00000117505	protein_coding	ENST00000370272	93345907	977392.000000	proximity ENSG00000117505:92345907-94345907
chr1:94323223-94323374	1	94323224	94323374	ENSG00000117519	protein_coding	ENST00000885995	94927696	604397.000000	proximity ENSG00000117519:93927696-95927696
chr1:94323223-94323374	1	94323224	94323374	ENSG00000117525	protein_coding	ENST00000334047	94541759	218460.000000	proximity ENSG00000117525:93541759-95541759
chr1:94323223-94323374	1	94323224	94323374	ENSG00000117528	protein_coding	ENST00000866889	94418393	95094.000000	proximity ENSG00000117528:93418393-95418393
chr1:94323223-94323374	1	94323224	94323374	ENSG00000122481	protein_coding	ENST00000930354	95234218	910919.000000	proximity ENSG00000122481:94234218-96234218
chr1:94323223-94323374	1	94323224	94323374	ENSG00000137936	protein_coding	ENST00000959687	93846637	476662.000000	proximity ENSG00000137936:92846637-94846637
chr1:94323223-94323374	1	94323224	94323374	ENSG00000137942	protein_coding	ENST00000260506	93448131	875168.000000	proximity ENSG00000137942:92448131-94448131
chr1:94323223-94323374	1	94323224	94323374	ENSG00000137962	protein_coding	ENST00000260526	94237584	85715.000000	proximity ENSG00000137962:93237584-95237584
chr1:94323223-94323374	1	94323224	94323374	ENSG00000143036	protein_coding	ENST00000879626	94820278	496979.000000	proximity ENSG00000143036:93820278-95820278
chr1:94323223-94323374	1	94323224	94323374	ENSG00000152078	protein_coding	ENST00000370203	95117355	794056.000000	proximity ENSG00000152078:94117355-96117355
chr1:94323223-94323374	1	94323224	94323374	ENSG00000172339	protein_coding	ENST00000370205	95072951	749652.000000	proximity ENSG00000172339:94072951-96072951
chr1:94323223-94323374	1	94323224	94323374	ENSG00000198691	protein_coding	ENST00000370225	94121148	202151.000000	proximity ENSG00000198691:93121148-95121148
chr1:94323223-94323374	1	94323224	94323374	ENSG00000271092	protein_coding	ENST00000604534	95117923	794624.000000	proximity ENSG00000271092:94117923-96117923
chr1:94323443-94323594	1	94323444	94323594	ENSG00000023909	protein_coding	ENST00000370238	93909430	414089.000000	proximity ENSG00000023909:92909430-94909430
chr1:94323443-94323594	1	94323444	94323594	ENSG00000067334	protein_coding	ENST00000436063	93879206	444313.000000	proximity ENSG00000067334:92879206-94879206
chr1:94323443-94323594	1	94323444	94323594	ENSG00000117505	protein_coding	ENST00000370272	93345907	977612.000000	proximity ENSG00000117505:92345907-94345907
chr1:94323443-94323594	1	94323444	94323594	ENSG00000117519	protein_coding	ENST00000885995	94927696	604177.000000	proximity ENSG00000117519:93927696-95927696
chr1:94323443-94323594	1	94323444	94323594	ENSG00000117525	protein_coding	ENST00000334047	94541759	218240.000000	proximity ENSG00000117525:93541759-95541759
chr1:94323443-94323594	1	94323444	94323594	ENSG00000117528	protein_coding	ENST00000866889	94418393	94874.000000	proximity ENSG00000117528:93418393-95418393
chr1:94323443-94323594	1	94323444	94323594	ENSG00000122481	protein_coding	ENST00000930354	95234218	910699.000000	proximity ENSG00000122481:94234218-96234218
chr1:94323443-94323594	1	94323444	94323594	ENSG00000137936	protein_coding	ENST00000959687	93846637	476882.000000	proximity ENSG00000137936:92846637-94846637
chr1:94323443-94323594	1	94323444	94323594	ENSG00000137942	protein_coding	ENST00000260506	93448131	875388.000000	proximity ENSG00000137942:92448131-94448131
chr1:94323443-94323594	1	94323444	94323594	ENSG00000137962	protein_coding	ENST00000260526	94237584	85935.000000	proximity ENSG00000137962:93237584-95237584
chr1:94323443-94323594	1	94323444	94323594	ENSG00000143036	protein_coding	ENST00000879626	94820278	496759.000000	proximity ENSG00000143036:93820278-95820278
chr1:94323443-94323594	1	94323444	94323594	ENSG00000152078	protein_coding	ENST00000370203	95117355	793836.000000	proximity ENSG00000152078:94117355-96117355
chr1:94323443-94323594	1	94323444	94323594	ENSG00000172339	protein_coding	ENST00000370205	95072951	749432.000000	proximity ENSG00000172339:94072951-96072951
chr1:94323443-94323594	1	94323444	94323594	ENSG00000198691	protein_coding	ENST00000370225	94121148	202371.000000	proximity ENSG00000198691:93121148-95121148
chr1:94323443-94323594	1	94323444	94323594	ENSG00000271092	protein_coding	ENST00000604534	95117923	794404.000000	proximity ENSG00000271092:94117923-96117923
chr1:94323843-94323994	1	94323844	94323994	ENSG00000023909	protein_coding	ENST00000370238	93909430	414489.000000	proximity ENSG00000023909:92909430-94909430
chr1:94323843-94323994	1	94323844	94323994	ENSG00000067334	protein_coding	ENST00000436063	93879206	444713.000000	proximity ENSG00000067334:92879206-94879206
chr1:94323843-94323994	1	94323844	94323994	ENSG00000117505	protein_coding	ENST00000370272	93345907	978012.000000	proximity ENSG00000117505:92345907-94345907
chr1:94323843-94323994	1	94323844	94323994	ENSG00000117519	protein_coding	ENST00000885995	94927696	603777.000000	proximity ENSG00000117519:93927696-95927696
chr1:94323843-94323994	1	94323844	94323994	ENSG00000117525	protein_coding	ENST00000334047	94541759	217840.000000	proximity ENSG00000117525:93541759-95541759
chr1:94323843-94323994	1	94323844	94323994	ENSG00000117528	protein_coding	ENST00000866889	94418393	94474.000000	proximity ENSG00000117528:93418393-95418393
chr1:94323843-94323994	1	94323844	94323994	ENSG00000122481	protein_coding	ENST00000930354	95234218	910299.000000	proximity ENSG00000122481:94234218-96234218
chr1:94323843-94323994	1	94323844	94323994	ENSG00000137936	protein_coding	ENST00000959687	93846637	477282.000000	proximity ENSG00000137936:92846637-94846637
chr1:94323843-94323994	1	94323844	94323994	ENSG00000137942	protein_coding	ENST00000260506	93448131	875788.000000	proximity ENSG00000137942:92448131-94448131
chr1:94323843-94323994	1	94323844	94323994	ENSG00000137962	protein_coding	ENST00000260526	94237584	86335.000000	proximity ENSG00000137962:93237584-95237584
chr1:94323843-94323994	1	94323844	94323994	ENSG00000143036	protein_coding	ENST00000879626	94820278	496359.000000	proximity ENSG00000143036:93820278-95820278
chr1:94323843-94323994	1	94323844	94323994	ENSG00000152078	protein_coding	ENST00000370203	95117355	793436.000000	proximity ENSG00000152078:94117355-96117355
chr1:94323843-94323994	1	94323844	94323994	ENSG00000172339	protein_coding	ENST00000370205	95072951	749032.000000	proximity ENSG00000172339:94072951-96072951
chr1:94323843-94323994	1	94323844	94323994	ENSG00000198691	protein_coding	ENST00000370225	94121148	202771.000000	proximity ENSG00000198691:93121148-95121148
chr1:94323843-94323994	1	94323844	94323994	ENSG00000271092	protein_coding	ENST00000604534	95117923	794004.000000	proximity ENSG00000271092:94117923-96117923
chr1:94324163-94324314	1	94324164	94324314	ENSG00000023909	protein_coding	ENST00000370238	93909430	414809.000000	proximity ENSG00000023909:92909430-94909430
chr1:94324163-94324314	1	94324164	94324314	ENSG00000067334	protein_coding	ENST00000436063	93879206	445033.000000	proximity ENSG00000067334:92879206-94879206
chr1:94324163-94324314	1	94324164	94324314	ENSG00000117505	protein_coding	ENST00000370272	93345907	978332.000000	proximity ENSG00000117505:92345907-94345907
chr1:94324163-94324314	1	94324164	94324314	ENSG00000117519	protein_coding	ENST00000885995	94927696	603457.000000	proximity ENSG00000117519:93927696-95927696
chr1:94324163-94324314	1	94324164	94324314	ENSG00000117525	protein_coding	ENST00000334047	94541759	217520.000000	proximity ENSG00000117525:93541759-95541759
chr1:94324163-94324314	1	94324164	94324314	ENSG00000117528	protein_coding	ENST00000866889	94418393	94154.000000	proximity ENSG00000117528:93418393-95418393
chr1:94324163-94324314	1	94324164	94324314	ENSG00000122481	protein_coding	ENST00000930354	95234218	909979.000000	proximity ENSG00000122481:94234218-96234218
chr1:94324163-94324314	1	94324164	94324314	ENSG00000137936	protein_coding	ENST00000959687	93846637	477602.000000	proximity ENSG00000137936:92846637-94846637
chr1:94324163-94324314	1	94324164	94324314	ENSG00000137942	protein_coding	ENST00000260506	93448131	876108.000000	proximity ENSG00000137942:92448131-94448131
chr1:94324163-94324314	1	94324164	94324314	ENSG00000137962	protein_coding	ENST00000260526	94237584	86655.000000	proximity ENSG00000137962:93237584-95237584
chr1:94324163-94324314	1	94324164	94324314	ENSG00000143036	protein_coding	ENST00000879626	94820278	496039.000000	proximity ENSG00000143036:93820278-95820278
chr1:94324163-94324314	1	94324164	94324314	ENSG00000152078	protein_coding	ENST00000370203	95117355	793116.000000	proximity ENSG00000152078:94117355-96117355
chr1:94324163-94324314	1	94324164	94324314	ENSG00000172339	protein_coding	ENST00000370205	95072951	748712.000000	proximity ENSG00000172339:94072951-96072951
chr1:94324163-94324314	1	94324164	94324314	ENSG00000198691	protein_coding	ENST00000370225	94121148	203091.000000	proximity ENSG00000198691:93121148-95121148
chr1:94324163-94324314	1	94324164	94324314	ENSG00000271092	protein_coding	ENST00000604534	95117923	793684.000000	proximity ENSG00000271092:94117923-96117923
chr1:94324323-94324474	1	94324324	94324474	ENSG00000023909	protein_coding	ENST00000370238	93909430	414969.000000	proximity ENSG00000023909:92909430-94909430
chr1:94324323-94324474	1	94324324	94324474	ENSG00000067334	protein_coding	ENST00000436063	93879206	445193.000000	proximity ENSG00000067334:92879206-94879206
chr1:94324323-94324474	1	94324324	94324474	ENSG00000117505	protein_coding	ENST00000370272	93345907	978492.000000	proximity ENSG00000117505:92345907-94345907
chr1:94324323-94324474	1	94324324	94324474	ENSG00000117519	protein_coding	ENST00000885995	94927696	603297.000000	proximity ENSG00000117519:93927696-95927696
chr1:94324323-94324474	1	94324324	94324474	ENSG00000117525	protein_coding	ENST00000334047	94541759	217360.000000	proximity ENSG00000117525:93541759-95541759
chr1:94324323-94324474	1	94324324	94324474	ENSG00000117528	protein_coding	ENST00000866889	94418393	93994.000000	proximity ENSG00000117528:93418393-95418393
chr1:94324323-94324474	1	94324324	94324474	ENSG00000122481	protein_coding	ENST00000930354	95234218	909819.000000	proximity ENSG00000122481:94234218-96234218
chr1:94324323-94324474	1	94324324	94324474	ENSG00000137936	protein_coding	ENST00000959687	93846637	477762.000000	proximity ENSG00000137936:92846637-94846637
chr1:94324323-94324474	1	94324324	94324474	ENSG00000137942	protein_coding	ENST00000260506	93448131	876268.000000	proximity ENSG00000137942:92448131-94448131
chr1:94324323-94324474	1	94324324	94324474	ENSG00000137962	protein_coding	ENST00000260526	94237584	86815.000000	proximity ENSG00000137962:93237584-95237584
chr1:94324323-94324474	1	94324324	94324474	ENSG00000143036	protein_coding	ENST00000879626	94820278	495879.000000	proximity ENSG00000143036:93820278-95820278
chr1:94324323-94324474	1	94324324	94324474	ENSG00000152078	protein_coding	ENST00000370203	95117355	792956.000000	proximity ENSG00000152078:94117355-96117355
chr1:94324323-94324474	1	94324324	94324474	ENSG00000172339	protein_coding	ENST00000370205	95072951	748552.000000	proximity ENSG00000172339:94072951-96072951
chr1:94324323-94324474	1	94324324	94324474	ENSG00000198691	protein_coding	ENST00000370225	94121148	203251.000000	proximity ENSG00000198691:93121148-95121148
chr1:94324323-94324474	1	94324324	94324474	ENSG00000271092	protein_coding	ENST00000604534	95117923	793524.000000	proximity ENSG00000271092:94117923-96117923
chr1:94324543-94324694	1	94324544	94324694	ENSG00000023909	protein_coding	ENST00000370238	93909430	415189.000000	proximity ENSG00000023909:92909430-94909430
chr1:94324543-94324694	1	94324544	94324694	ENSG00000067334	protein_coding	ENST00000436063	93879206	445413.000000	proximity ENSG00000067334:92879206-94879206
chr1:94324543-94324694	1	94324544	94324694	ENSG00000117505	protein_coding	ENST00000370272	93345907	978712.000000	proximity ENSG00000117505:92345907-94345907
chr1:94324543-94324694	1	94324544	94324694	ENSG00000117519	protein_coding	ENST00000885995	94927696	603077.000000	proximity ENSG00000117519:93927696-95927696
chr1:94324543-94324694	1	94324544	94324694	ENSG00000117525	protein_coding	ENST00000334047	94541759	217140.000000	proximity ENSG00000117525:93541759-95541759
chr1:94324543-94324694	1	94324544	94324694	ENSG00000117528	protein_coding	ENST00000866889	94418393	93774.000000	proximity ENSG00000117528:93418393-95418393
chr1:94324543-94324694	1	94324544	94324694	ENSG00000122481	protein_coding	ENST00000930354	95234218	909599.000000	proximity ENSG00000122481:94234218-96234218
chr1:94324543-94324694	1	94324544	94324694	ENSG00000137936	protein_coding	ENST00000959687	93846637	477982.000000	proximity ENSG00000137936:92846637-94846637
chr1:94324543-94324694	1	94324544	94324694	ENSG00000137942	protein_coding	ENST00000260506	93448131	876488.000000	proximity ENSG00000137942:92448131-94448131
chr1:94324543-94324694	1	94324544	94324694	ENSG00000137962	protein_coding	ENST00000260526	94237584	87035.000000	proximity ENSG00000137962:93237584-95237584
chr1:94324543-94324694	1	94324544	94324694	ENSG00000143036	protein_coding	ENST00000879626	94820278	495659.000000	proximity ENSG00000143036:93820278-95820278
chr1:94324543-94324694	1	94324544	94324694	ENSG00000152078	protein_coding	ENST00000370203	95117355	792736.000000	proximity ENSG00000152078:94117355-96117355
chr1:94324543-94324694	1	94324544	94324694	ENSG00000172339	protein_coding	ENST00000370205	95072951	748332.000000	proximity ENSG00000172339:94072951-96072951
chr1:94324543-94324694	1	94324544	94324694	ENSG00000198691	protein_coding	ENST00000370225	94121148	203471.000000	proximity ENSG00000198691:93121148-95121148
chr1:94324543-94324694	1	94324544	94324694	ENSG00000271092	protein_coding	ENST00000604534	95117923	793304.000000	proximity ENSG00000271092:94117923-96117923
chr1:94325363-94325514	1	94325364	94325514	ENSG00000023909	protein_coding	ENST00000370238	93909430	416009.000000	proximity ENSG00000023909:92909430-94909430
chr1:94325363-94325514	1	94325364	94325514	ENSG00000067334	protein_coding	ENST00000436063	93879206	446233.000000	proximity ENSG00000067334:92879206-94879206
chr1:94325363-94325514	1	94325364	94325514	ENSG00000117505	protein_coding	ENST00000370272	93345907	979532.000000	proximity ENSG00000117505:92345907-94345907
chr1:94325363-94325514	1	94325364	94325514	ENSG00000117519	protein_coding	ENST00000885995	94927696	602257.000000	proximity ENSG00000117519:93927696-95927696
chr1:94325363-94325514	1	94325364	94325514	ENSG00000117525	protein_coding	ENST00000334047	94541759	216320.000000	proximity ENSG00000117525:93541759-95541759
chr1:94325363-94325514	1	94325364	94325514	ENSG00000117528	protein_coding	ENST00000866889	94418393	92954.000000	proximity ENSG00000117528:93418393-95418393
chr1:94325363-94325514	1	94325364	94325514	ENSG00000122481	protein_coding	ENST00000930354	95234218	908779.000000	proximity ENSG00000122481:94234218-96234218
chr1:94325363-94325514	1	94325364	94325514	ENSG00000137936	protein_coding	ENST00000959687	93846637	478802.000000	proximity ENSG00000137936:92846637-94846637
chr1:94325363-94325514	1	94325364	94325514	ENSG00000137942	protein_coding	ENST00000260506	93448131	877308.000000	proximity ENSG00000137942:92448131-94448131
chr1:94325363-94325514	1	94325364	94325514	ENSG00000137962	protein_coding	ENST00000260526	94237584	87855.000000	proximity ENSG00000137962:93237584-95237584
chr1:94325363-94325514	1	94325364	94325514	ENSG00000143036	protein_coding	ENST00000879626	94820278	494839.000000	proximity ENSG00000143036:93820278-95820278
chr1:94325363-94325514	1	94325364	94325514	ENSG00000152078	protein_coding	ENST00000370203	95117355	791916.000000	proximity ENSG00000152078:94117355-96117355
chr1:94325363-94325514	1	94325364	94325514	ENSG00000172339	protein_coding	ENST00000370205	95072951	747512.000000	proximity ENSG00000172339:94072951-96072951
chr1:94325363-94325514	1	94325364	94325514	ENSG00000198691	protein_coding	ENST00000370225	94121148	204291.000000	proximity ENSG00000198691:93121148-95121148
chr1:94325363-94325514	1	94325364	94325514	ENSG00000271092	protein_coding	ENST00000604534	95117923	792484.000000	proximity ENSG00000271092:94117923-96117923
chr1:94325763-94325914	1	94325764	94325914	ENSG00000023909	protein_coding	ENST00000370238	93909430	416409.000000	proximity ENSG00000023909:92909430-94909430
chr1:94325763-94325914	1	94325764	94325914	ENSG00000067334	protein_coding	ENST00000436063	93879206	446633.000000	proximity ENSG00000067334:92879206-94879206
chr1:94325763-94325914	1	94325764	94325914	ENSG00000117505	protein_coding	ENST00000370272	93345907	979932.000000	proximity ENSG00000117505:92345907-94345907
chr1:94325763-94325914	1	94325764	94325914	ENSG00000117519	protein_coding	ENST00000885995	94927696	601857.000000	proximity ENSG00000117519:93927696-95927696
chr1:94325763-94325914	1	94325764	94325914	ENSG00000117525	protein_coding	ENST00000334047	94541759	215920.000000	proximity ENSG00000117525:93541759-95541759
chr1:94325763-94325914	1	94325764	94325914	ENSG00000117528	protein_coding	ENST00000866889	94418393	92554.000000	proximity ENSG00000117528:93418393-95418393
chr1:94325763-94325914	1	94325764	94325914	ENSG00000122481	protein_coding	ENST00000930354	95234218	908379.000000	proximity ENSG00000122481:94234218-96234218
chr1:94325763-94325914	1	94325764	94325914	ENSG00000137936	protein_coding	ENST00000959687	93846637	479202.000000	proximity ENSG00000137936:92846637-94846637
chr1:94325763-94325914	1	94325764	94325914	ENSG00000137942	protein_coding	ENST00000260506	93448131	877708.000000	proximity ENSG00000137942:92448131-94448131
chr1:94325763-94325914	1	94325764	94325914	ENSG00000137962	protein_coding	ENST00000260526	94237584	88255.000000	proximity ENSG00000137962:93237584-95237584
chr1:94325763-94325914	1	94325764	94325914	ENSG00000143036	protein_coding	ENST00000879626	94820278	494439.000000	proximity ENSG00000143036:93820278-95820278
chr1:94325763-94325914	1	94325764	94325914	ENSG00000152078	protein_coding	ENST00000370203	95117355	791516.000000	proximity ENSG00000152078:94117355-96117355
chr1:94325763-94325914	1	94325764	94325914	ENSG00000172339	protein_coding	ENST00000370205	95072951	747112.000000	proximity ENSG00000172339:94072951-96072951
chr1:94325763-94325914	1	94325764	94325914	ENSG00000198691	protein_coding	ENST00000370225	94121148	204691.000000	proximity ENSG00000198691:93121148-95121148
chr1:94325763-94325914	1	94325764	94325914	ENSG00000271092	protein_coding	ENST00000604534	95117923	792084.000000	proximity ENSG00000271092:94117923-96117923
chr1:94326023-94326174	1	94326024	94326174	ENSG00000023909	protein_coding	ENST00000370238	93909430	416669.000000	proximity ENSG00000023909:92909430-94909430
chr1:94326023-94326174	1	94326024	94326174	ENSG00000067334	protein_coding	ENST00000436063	93879206	446893.000000	proximity ENSG00000067334:92879206-94879206
chr1:94326023-94326174	1	94326024	94326174	ENSG00000117505	protein_coding	ENST00000370272	93345907	980192.000000	proximity ENSG00000117505:92345907-94345907
chr1:94326023-94326174	1	94326024	94326174	ENSG00000117519	protein_coding	ENST00000885995	94927696	601597.000000	proximity ENSG00000117519:93927696-95927696
chr1:94326023-94326174	1	94326024	94326174	ENSG00000117525	protein_coding	ENST00000334047	94541759	215660.000000	proximity ENSG00000117525:93541759-95541759
chr1:94326023-94326174	1	94326024	94326174	ENSG00000117528	protein_coding	ENST00000866889	94418393	92294.000000	proximity ENSG00000117528:93418393-95418393
chr1:94326023-94326174	1	94326024	94326174	ENSG00000122481	protein_coding	ENST00000930354	95234218	908119.000000	proximity ENSG00000122481:94234218-96234218
chr1:94326023-94326174	1	94326024	94326174	ENSG00000137936	protein_coding	ENST00000959687	93846637	479462.000000	proximity ENSG00000137936:92846637-94846637
chr1:94326023-94326174	1	94326024	94326174	ENSG00000137942	protein_coding	ENST00000260506	93448131	877968.000000	proximity ENSG00000137942:92448131-94448131
chr1:94326023-94326174	1	94326024	94326174	ENSG00000137962	protein_coding	ENST00000260526	94237584	88515.000000	proximity ENSG00000137962:93237584-95237584
chr1:94326023-94326174	1	94326024	94326174	ENSG00000143036	protein_coding	ENST00000879626	94820278	494179.000000	proximity ENSG00000143036:93820278-95820278
chr1:94326023-94326174	1	94326024	94326174	ENSG00000152078	protein_coding	ENST00000370203	95117355	791256.000000	proximity ENSG00000152078:94117355-96117355
chr1:94326023-94326174	1	94326024	94326174	ENSG00000172339	protein_coding	ENST00000370205	95072951	746852.000000	proximity ENSG00000172339:94072951-96072951
chr1:94326023-94326174	1	94326024	94326174	ENSG00000198691	protein_coding	ENST00000370225	94121148	204951.000000	proximity ENSG00000198691:93121148-95121148
chr1:94326023-94326174	1	94326024	94326174	ENSG00000271092	protein_coding	ENST00000604534	95117923	791824.000000	proximity ENSG00000271092:94117923-96117923
chr1:94326443-94326594	1	94326444	94326594	ENSG00000023909	protein_coding	ENST00000370238	93909430	417089.000000	proximity ENSG00000023909:92909430-94909430
chr1:94326443-94326594	1	94326444	94326594	ENSG00000067334	protein_coding	ENST00000436063	93879206	447313.000000	proximity ENSG00000067334:92879206-94879206
chr1:94326443-94326594	1	94326444	94326594	ENSG00000117505	protein_coding	ENST00000370272	93345907	980612.000000	proximity ENSG00000117505:92345907-94345907
chr1:94326443-94326594	1	94326444	94326594	ENSG00000117519	protein_coding	ENST00000885995	94927696	601177.000000	proximity ENSG00000117519:93927696-95927696
chr1:94326443-94326594	1	94326444	94326594	ENSG00000117525	protein_coding	ENST00000334047	94541759	215240.000000	proximity ENSG00000117525:93541759-95541759
chr1:94326443-94326594	1	94326444	94326594	ENSG00000117528	protein_coding	ENST00000866889	94418393	91874.000000	proximity ENSG00000117528:93418393-95418393
chr1:94326443-94326594	1	94326444	94326594	ENSG00000122481	protein_coding	ENST00000930354	95234218	907699.000000	proximity ENSG00000122481:94234218-96234218
chr1:94326443-94326594	1	94326444	94326594	ENSG00000137936	protein_coding	ENST00000959687	93846637	479882.000000	proximity ENSG00000137936:92846637-94846637
chr1:94326443-94326594	1	94326444	94326594	ENSG00000137942	protein_coding	ENST00000260506	93448131	878388.000000	proximity ENSG00000137942:92448131-94448131
chr1:94326443-94326594	1	94326444	94326594	ENSG00000137962	protein_coding	ENST00000260526	94237584	88935.000000	proximity ENSG00000137962:93237584-95237584
chr1:94326443-94326594	1	94326444	94326594	ENSG00000143036	protein_coding	ENST00000879626	94820278	493759.000000	proximity ENSG00000143036:93820278-95820278
chr1:94326443-94326594	1	94326444	94326594	ENSG00000152078	protein_coding	ENST00000370203	95117355	790836.000000	proximity ENSG00000152078:94117355-96117355
chr1:94326443-94326594	1	94326444	94326594	ENSG00000172339	protein_coding	ENST00000370205	95072951	746432.000000	proximity ENSG00000172339:94072951-96072951
chr1:94326443-94326594	1	94326444	94326594	ENSG00000198691	protein_coding	ENST00000370225	94121148	205371.000000	proximity ENSG00000198691:93121148-95121148
chr1:94326443-94326594	1	94326444	94326594	ENSG00000271092	protein_coding	ENST00000604534	95117923	791404.000000	proximity ENSG00000271092:94117923-96117923
chr1:94327043-94327194	1	94327044	94327194	ENSG00000023909	protein_coding	ENST00000370238	93909430	417689.000000	proximity ENSG00000023909:92909430-94909430
chr1:94327043-94327194	1	94327044	94327194	ENSG00000067334	protein_coding	ENST00000436063	93879206	447913.000000	proximity ENSG00000067334:92879206-94879206
chr1:94327043-94327194	1	94327044	94327194	ENSG00000117505	protein_coding	ENST00000370272	93345907	981212.000000	proximity ENSG00000117505:92345907-94345907
chr1:94327043-94327194	1	94327044	94327194	ENSG00000117519	protein_coding	ENST00000885995	94927696	600577.000000	proximity ENSG00000117519:93927696-95927696
chr1:94327043-94327194	1	94327044	94327194	ENSG00000117525	protein_coding	ENST00000334047	94541759	214640.000000	proximity ENSG00000117525:93541759-95541759
chr1:94327043-94327194	1	94327044	94327194	ENSG00000117528	protein_coding	ENST00000866889	94418393	91274.000000	proximity ENSG00000117528:93418393-95418393
chr1:94327043-94327194	1	94327044	94327194	ENSG00000122481	protein_coding	ENST00000930354	95234218	907099.000000	proximity ENSG00000122481:94234218-96234218
chr1:94327043-94327194	1	94327044	94327194	ENSG00000137936	protein_coding	ENST00000959687	93846637	480482.000000	proximity ENSG00000137936:92846637-94846637
chr1:94327043-94327194	1	94327044	94327194	ENSG00000137942	protein_coding	ENST00000260506	93448131	878988.000000	proximity ENSG00000137942:92448131-94448131
chr1:94327043-94327194	1	94327044	94327194	ENSG00000137962	protein_coding	ENST00000260526	94237584	89535.000000	proximity ENSG00000137962:93237584-95237584
chr1:94327043-94327194	1	94327044	94327194	ENSG00000143036	protein_coding	ENST00000879626	94820278	493159.000000	proximity ENSG00000143036:93820278-95820278
chr1:94327043-94327194	1	94327044	94327194	ENSG00000152078	protein_coding	ENST00000370203	95117355	790236.000000	proximity ENSG00000152078:94117355-96117355
chr1:94327043-94327194	1	94327044	94327194	ENSG00000172339	protein_coding	ENST00000370205	95072951	745832.000000	proximity ENSG00000172339:94072951-96072951
chr1:94327043-94327194	1	94327044	94327194	ENSG00000198691	protein_coding	ENST00000370225	94121148	205971.000000	proximity ENSG00000198691:93121148-95121148
chr1:94327043-94327194	1	94327044	94327194	ENSG00000271092	protein_coding	ENST00000604534	95117923	790804.000000	proximity ENSG00000271092:94117923-96117923
chr1:94327263-94327414	1	94327264	94327414	ENSG00000023909	protein_coding	ENST00000370238	93909430	417909.000000	proximity ENSG00000023909:92909430-94909430
chr1:94327263-94327414	1	94327264	94327414	ENSG00000067334	protein_coding	ENST00000436063	93879206	448133.000000	proximity ENSG00000067334:92879206-94879206
chr1:94327263-94327414	1	94327264	94327414	ENSG00000117505	protein_coding	ENST00000370272	93345907	981432.000000	proximity ENSG00000117505:92345907-94345907
chr1:94327263-94327414	1	94327264	94327414	ENSG00000117519	protein_coding	ENST00000885995	94927696	600357.000000	proximity ENSG00000117519:93927696-95927696
chr1:94327263-94327414	1	94327264	94327414	ENSG00000117525	protein_coding	ENST00000334047	94541759	214420.000000	proximity ENSG00000117525:93541759-95541759
chr1:94327263-94327414	1	94327264	94327414	ENSG00000117528	protein_coding	ENST00000866889	94418393	91054.000000	proximity ENSG00000117528:93418393-95418393
chr1:94327263-94327414	1	94327264	94327414	ENSG00000122481	protein_coding	ENST00000930354	95234218	906879.000000	proximity ENSG00000122481:94234218-96234218
chr1:94327263-94327414	1	94327264	94327414	ENSG00000137936	protein_coding	ENST00000959687	93846637	480702.000000	proximity ENSG00000137936:92846637-94846637
chr1:94327263-94327414	1	94327264	94327414	ENSG00000137942	protein_coding	ENST00000260506	93448131	879208.000000	proximity ENSG00000137942:92448131-94448131
chr1:94327263-94327414	1	94327264	94327414	ENSG00000137962	protein_coding	ENST00000260526	94237584	89755.000000	proximity ENSG00000137962:93237584-95237584
chr1:94327263-94327414	1	94327264	94327414	ENSG00000143036	protein_coding	ENST00000879626	94820278	492939.000000	proximity ENSG00000143036:93820278-95820278
chr1:94327263-94327414	1	94327264	94327414	ENSG00000152078	protein_coding	ENST00000370203	95117355	790016.000000	proximity ENSG00000152078:94117355-96117355
chr1:94327263-94327414	1	94327264	94327414	ENSG00000172339	protein_coding	ENST00000370205	95072951	745612.000000	proximity ENSG00000172339:94072951-96072951
chr1:94327263-94327414	1	94327264	94327414	ENSG00000198691	protein_coding	ENST00000370225	94121148	206191.000000	proximity ENSG00000198691:93121148-95121148
chr1:94327263-94327414	1	94327264	94327414	ENSG00000271092	protein_coding	ENST00000604534	95117923	790584.000000	proximity ENSG00000271092:94117923-96117923
chr1:94329383-94329534	1	94329384	94329534	ENSG00000023909	protein_coding	ENST00000370238	93909430	420029.000000	proximity ENSG00000023909:92909430-94909430
chr1:94329383-94329534	1	94329384	94329534	ENSG00000067334	protein_coding	ENST00000436063	93879206	450253.000000	proximity ENSG00000067334:92879206-94879206
chr1:94329383-94329534	1	94329384	94329534	ENSG00000117505	protein_coding	ENST00000370272	93345907	983552.000000	proximity ENSG00000117505:92345907-94345907
chr1:94329383-94329534	1	94329384	94329534	ENSG00000117519	protein_coding	ENST00000885995	94927696	598237.000000	proximity ENSG00000117519:93927696-95927696
chr1:94329383-94329534	1	94329384	94329534	ENSG00000117525	protein_coding	ENST00000334047	94541759	212300.000000	proximity ENSG00000117525:93541759-95541759
chr1:94329383-94329534	1	94329384	94329534	ENSG00000117528	protein_coding	ENST00000866889	94418393	88934.000000	proximity ENSG00000117528:93418393-95418393
chr1:94329383-94329534	1	94329384	94329534	ENSG00000122481	protein_coding	ENST00000930354	95234218	904759.000000	proximity ENSG00000122481:94234218-96234218
chr1:94329383-94329534	1	94329384	94329534	ENSG00000137936	protein_coding	ENST00000959687	93846637	482822.000000	proximity ENSG00000137936:92846637-94846637
chr1:94329383-94329534	1	94329384	94329534	ENSG00000137942	protein_coding	ENST00000260506	93448131	881328.000000	proximity ENSG00000137942:92448131-94448131
chr1:94329383-94329534	1	94329384	94329534	ENSG00000137962	protein_coding	ENST00000260526	94237584	91875.000000	proximity ENSG00000137962:93237584-95237584
chr1:94329383-94329534	1	94329384	94329534	ENSG00000143036	protein_coding	ENST00000879626	94820278	490819.000000	proximity ENSG00000143036:93820278-95820278
chr1:94329383-94329534	1	94329384	94329534	ENSG00000152078	protein_coding	ENST00000370203	95117355	787896.000000	proximity ENSG00000152078:94117355-96117355
chr1:94329383-94329534	1	94329384	94329534	ENSG00000172339	protein_coding	ENST00000370205	95072951	743492.000000	proximity ENSG00000172339:94072951-96072951
chr1:94329383-94329534	1	94329384	94329534	ENSG00000198691	protein_coding	ENST00000370225	94121148	208311.000000	proximity ENSG00000198691:93121148-95121148
chr1:94329383-94329534	1	94329384	94329534	ENSG00000271092	protein_coding	ENST00000604534	95117923	788464.000000	proximity ENSG00000271092:94117923-96117923
chr1:94330063-94330214	1	94330064	94330214	ENSG00000023909	protein_coding	ENST00000370238	93909430	420709.000000	proximity ENSG00000023909:92909430-94909430
chr1:94330063-94330214	1	94330064	94330214	ENSG00000067334	protein_coding	ENST00000436063	93879206	450933.000000	proximity ENSG00000067334:92879206-94879206
chr1:94330063-94330214	1	94330064	94330214	ENSG00000117505	protein_coding	ENST00000370272	93345907	984232.000000	proximity ENSG00000117505:92345907-94345907
chr1:94330063-94330214	1	94330064	94330214	ENSG00000117519	protein_coding	ENST00000885995	94927696	597557.000000	proximity ENSG00000117519:93927696-95927696
chr1:94330063-94330214	1	94330064	94330214	ENSG00000117525	protein_coding	ENST00000334047	94541759	211620.000000	proximity ENSG00000117525:93541759-95541759
chr1:94330063-94330214	1	94330064	94330214	ENSG00000117528	protein_coding	ENST00000866889	94418393	88254.000000	proximity ENSG00000117528:93418393-95418393
chr1:94330063-94330214	1	94330064	94330214	ENSG00000122481	protein_coding	ENST00000930354	95234218	904079.000000	proximity ENSG00000122481:94234218-96234218
chr1:94330063-94330214	1	94330064	94330214	ENSG00000137936	protein_coding	ENST00000959687	93846637	483502.000000	proximity ENSG00000137936:92846637-94846637
chr1:94330063-94330214	1	94330064	94330214	ENSG00000137942	protein_coding	ENST00000260506	93448131	882008.000000	proximity ENSG00000137942:92448131-94448131
chr1:94330063-94330214	1	94330064	94330214	ENSG00000137962	protein_coding	ENST00000260526	94237584	92555.000000	proximity ENSG00000137962:93237584-95237584
chr1:94330063-94330214	1	94330064	94330214	ENSG00000143036	protein_coding	ENST00000879626	94820278	490139.000000	proximity ENSG00000143036:93820278-95820278
chr1:94330063-94330214	1	94330064	94330214	ENSG00000152078	protein_coding	ENST00000370203	95117355	787216.000000	proximity ENSG00000152078:94117355-96117355
chr1:94330063-94330214	1	94330064	94330214	ENSG00000172339	protein_coding	ENST00000370205	95072951	742812.000000	proximity ENSG00000172339:94072951-96072951
chr1:94330063-94330214	1	94330064	94330214	ENSG00000198691	protein_coding	ENST00000370225	94121148	208991.000000	proximity ENSG00000198691:93121148-95121148
chr1:94330063-94330214	1	94330064	94330214	ENSG00000271092	protein_coding	ENST00000604534	95117923	787784.000000	proximity ENSG00000271092:94117923-96117923
chr1:94333063-94333214	1	94333064	94333214	ENSG00000023909	protein_coding	ENST00000370238	93909430	423709.000000	proximity ENSG00000023909:92909430-94909430
chr1:94333063-94333214	1	94333064	94333214	ENSG00000067334	protein_coding	ENST00000436063	93879206	453933.000000	proximity ENSG00000067334:92879206-94879206
chr1:94333063-94333214	1	94333064	94333214	ENSG00000117505	protein_coding	ENST00000370272	93345907	987232.000000	proximity ENSG00000117505:92345907-94345907
chr1:94333063-94333214	1	94333064	94333214	ENSG00000117519	protein_coding	ENST00000885995	94927696	594557.000000	proximity ENSG00000117519:93927696-95927696
chr1:94333063-94333214	1	94333064	94333214	ENSG00000117525	protein_coding	ENST00000334047	94541759	208620.000000	proximity ENSG00000117525:93541759-95541759
chr1:94333063-94333214	1	94333064	94333214	ENSG00000117528	protein_coding	ENST00000866889	94418393	85254.000000	proximity ENSG00000117528:93418393-95418393
chr1:94333063-94333214	1	94333064	94333214	ENSG00000122481	protein_coding	ENST00000930354	95234218	901079.000000	proximity ENSG00000122481:94234218-96234218
chr1:94333063-94333214	1	94333064	94333214	ENSG00000137936	protein_coding	ENST00000959687	93846637	486502.000000	proximity ENSG00000137936:92846637-94846637
chr1:94333063-94333214	1	94333064	94333214	ENSG00000137942	protein_coding	ENST00000260506	93448131	885008.000000	proximity ENSG00000137942:92448131-94448131
chr1:94333063-94333214	1	94333064	94333214	ENSG00000137962	protein_coding	ENST00000260526	94237584	95555.000000	proximity ENSG00000137962:93237584-95237584
chr1:94333063-94333214	1	94333064	94333214	ENSG00000143036	protein_coding	ENST00000879626	94820278	487139.000000	proximity ENSG00000143036:93820278-95820278
chr1:94333063-94333214	1	94333064	94333214	ENSG00000152078	protein_coding	ENST00000370203	95117355	784216.000000	proximity ENSG00000152078:94117355-96117355
chr1:94333063-94333214	1	94333064	94333214	ENSG00000172339	protein_coding	ENST00000370205	95072951	739812.000000	proximity ENSG00000172339:94072951-96072951
chr1:94333063-94333214	1	94333064	94333214	ENSG00000198691	protein_coding	ENST00000370225	94121148	211991.000000	proximity ENSG00000198691:93121148-95121148
chr1:94333063-94333214	1	94333064	94333214	ENSG00000271092	protein_coding	ENST00000604534	95117923	784784.000000	proximity ENSG00000271092:94117923-96117923
chr1:94334203-94334354	1	94334204	94334354	ENSG00000023909	protein_coding	ENST00000370238	93909430	424849.000000	proximity ENSG00000023909:92909430-94909430
chr1:94334203-94334354	1	94334204	94334354	ENSG00000067334	protein_coding	ENST00000436063	93879206	455073.000000	proximity ENSG00000067334:92879206-94879206
chr1:94334203-94334354	1	94334204	94334354	ENSG00000117505	protein_coding	ENST00000370272	93345907	988372.000000	proximity ENSG00000117505:92345907-94345907
chr1:94334203-94334354	1	94334204	94334354	ENSG00000117519	protein_coding	ENST00000885995	94927696	593417.000000	proximity ENSG00000117519:93927696-95927696
chr1:94334203-94334354	1	94334204	94334354	ENSG00000117525	protein_coding	ENST00000334047	94541759	207480.000000	proximity ENSG00000117525:93541759-95541759
chr1:94334203-94334354	1	94334204	94334354	ENSG00000117528	protein_coding	ENST00000866889	94418393	84114.000000	proximity ENSG00000117528:93418393-95418393
chr1:94334203-94334354	1	94334204	94334354	ENSG00000122481	protein_coding	ENST00000930354	95234218	899939.000000	proximity ENSG00000122481:94234218-96234218
chr1:94334203-94334354	1	94334204	94334354	ENSG00000137936	protein_coding	ENST00000959687	93846637	487642.000000	proximity ENSG00000137936:92846637-94846637
chr1:94334203-94334354	1	94334204	94334354	ENSG00000137942	protein_coding	ENST00000260506	93448131	886148.000000	proximity ENSG00000137942:92448131-94448131
chr1:94334203-94334354	1	94334204	94334354	ENSG00000137962	protein_coding	ENST00000260526	94237584	96695.000000	proximity ENSG00000137962:93237584-95237584
chr1:94334203-94334354	1	94334204	94334354	ENSG00000143036	protein_coding	ENST00000879626	94820278	485999.000000	proximity ENSG00000143036:93820278-95820278
chr1:94334203-94334354	1	94334204	94334354	ENSG00000152078	protein_coding	ENST00000370203	95117355	783076.000000	proximity ENSG00000152078:94117355-96117355
chr1:94334203-94334354	1	94334204	94334354	ENSG00000172339	protein_coding	ENST00000370205	95072951	738672.000000	proximity ENSG00000172339:94072951-96072951
chr1:94334203-94334354	1	94334204	94334354	ENSG00000198691	protein_coding	ENST00000370225	94121148	213131.000000	proximity ENSG00000198691:93121148-95121148
chr1:94334203-94334354	1	94334204	94334354	ENSG00000271092	protein_coding	ENST00000604534	95117923	783644.000000	proximity ENSG00000271092:94117923-96117923
chr1:94335043-94335194	1	94335044	94335194	ENSG00000023909	protein_coding	ENST00000370238	93909430	425689.000000	proximity ENSG00000023909:92909430-94909430
chr1:94335043-94335194	1	94335044	94335194	ENSG00000067334	protein_coding	ENST00000436063	93879206	455913.000000	proximity ENSG00000067334:92879206-94879206
chr1:94335043-94335194	1	94335044	94335194	ENSG00000117505	protein_coding	ENST00000370272	93345907	989212.000000	proximity ENSG00000117505:92345907-94345907
chr1:94335043-94335194	1	94335044	94335194	ENSG00000117519	protein_coding	ENST00000885995	94927696	592577.000000	proximity ENSG00000117519:93927696-95927696
chr1:94335043-94335194	1	94335044	94335194	ENSG00000117525	protein_coding	ENST00000334047	94541759	206640.000000	proximity ENSG00000117525:93541759-95541759
chr1:94335043-94335194	1	94335044	94335194	ENSG00000117528	protein_coding	ENST00000866889	94418393	83274.000000	proximity ENSG00000117528:93418393-95418393
chr1:94335043-94335194	1	94335044	94335194	ENSG00000122481	protein_coding	ENST00000930354	95234218	899099.000000	proximity ENSG00000122481:94234218-96234218
chr1:94335043-94335194	1	94335044	94335194	ENSG00000137936	protein_coding	ENST00000959687	93846637	488482.000000	proximity ENSG00000137936:92846637-94846637
chr1:94335043-94335194	1	94335044	94335194	ENSG00000137942	protein_coding	ENST00000260506	93448131	886988.000000	proximity ENSG00000137942:92448131-94448131
chr1:94335043-94335194	1	94335044	94335194	ENSG00000137962	protein_coding	ENST00000260526	94237584	97535.000000	proximity ENSG00000137962:93237584-95237584
chr1:94335043-94335194	1	94335044	94335194	ENSG00000143036	protein_coding	ENST00000879626	94820278	485159.000000	proximity ENSG00000143036:93820278-95820278
chr1:94335043-94335194	1	94335044	94335194	ENSG00000152078	protein_coding	ENST00000370203	95117355	782236.000000	proximity ENSG00000152078:94117355-96117355
chr1:94335043-94335194	1	94335044	94335194	ENSG00000172339	protein_coding	ENST00000370205	95072951	737832.000000	proximity ENSG00000172339:94072951-96072951
chr1:94335043-94335194	1	94335044	94335194	ENSG00000198691	protein_coding	ENST00000370225	94121148	213971.000000	proximity ENSG00000198691:93121148-95121148
chr1:94335043-94335194	1	94335044	94335194	ENSG00000271092	protein_coding	ENST00000604534	95117923	782804.000000	proximity ENSG00000271092:94117923-96117923
chr1:94335963-94336114	1	94335964	94336114	ENSG00000023909	protein_coding	ENST00000370238	93909430	426609.000000	proximity ENSG00000023909:92909430-94909430
chr1:94335963-94336114	1	94335964	94336114	ENSG00000067334	protein_coding	ENST00000436063	93879206	456833.000000	proximity ENSG00000067334:92879206-94879206
chr1:94335963-94336114	1	94335964	94336114	ENSG00000117505	protein_coding	ENST00000370272	93345907	990132.000000	proximity ENSG00000117505:92345907-94345907
chr1:94335963-94336114	1	94335964	94336114	ENSG00000117519	protein_coding	ENST00000885995	94927696	591657.000000	proximity ENSG00000117519:93927696-95927696
chr1:94335963-94336114	1	94335964	94336114	ENSG00000117525	protein_coding	ENST00000334047	94541759	205720.000000	proximity ENSG00000117525:93541759-95541759
chr1:94335963-94336114	1	94335964	94336114	ENSG00000117528	protein_coding	ENST00000866889	94418393	82354.000000	proximity ENSG00000117528:93418393-95418393
chr1:94335963-94336114	1	94335964	94336114	ENSG00000122481	protein_coding	ENST00000930354	95234218	898179.000000	proximity ENSG00000122481:94234218-96234218
chr1:94335963-94336114	1	94335964	94336114	ENSG00000137936	protein_coding	ENST00000959687	93846637	489402.000000	proximity ENSG00000137936:92846637-94846637
chr1:94335963-94336114	1	94335964	94336114	ENSG00000137942	protein_coding	ENST00000260506	93448131	887908.000000	proximity ENSG00000137942:92448131-94448131
chr1:94335963-94336114	1	94335964	94336114	ENSG00000137962	protein_coding	ENST00000260526	94237584	98455.000000	proximity ENSG00000137962:93237584-95237584
chr1:94335963-94336114	1	94335964	94336114	ENSG00000143036	protein_coding	ENST00000879626	94820278	484239.000000	proximity ENSG00000143036:93820278-95820278
chr1:94335963-94336114	1	94335964	94336114	ENSG00000152078	protein_coding	ENST00000370203	95117355	781316.000000	proximity ENSG00000152078:94117355-96117355
chr1:94335963-94336114	1	94335964	94336114	ENSG00000172339	protein_coding	ENST00000370205	95072951	736912.000000	proximity ENSG00000172339:94072951-96072951
chr1:94335963-94336114	1	94335964	94336114	ENSG00000198691	protein_coding	ENST00000370225	94121148	214891.000000	proximity ENSG00000198691:93121148-95121148
chr1:94335963-94336114	1	94335964	94336114	ENSG00000271092	protein_coding	ENST00000604534	95117923	781884.000000	proximity ENSG00000271092:94117923-96117923
chr1:94339643-94339794	1	94339644	94339794	ENSG00000023909	protein_coding	ENST00000370238	93909430	430289.000000	proximity ENSG00000023909:92909430-94909430
chr1:94339643-94339794	1	94339644	94339794	ENSG00000067334	protein_coding	ENST00000436063	93879206	460513.000000	proximity ENSG00000067334:92879206-94879206
chr1:94339643-94339794	1	94339644	94339794	ENSG00000117505	protein_coding	ENST00000370272	93345907	993812.000000	proximity ENSG00000117505:92345907-94345907
chr1:94339643-94339794	1	94339644	94339794	ENSG00000117519	protein_coding	ENST00000885995	94927696	587977.000000	proximity ENSG00000117519:93927696-95927696
chr1:94339643-94339794	1	94339644	94339794	ENSG00000117525	protein_coding	ENST00000334047	94541759	202040.000000	proximity ENSG00000117525:93541759-95541759
chr1:94339643-94339794	1	94339644	94339794	ENSG00000117528	protein_coding	ENST00000866889	94418393	78674.000000	proximity ENSG00000117528:93418393-95418393
chr1:94339643-94339794	1	94339644	94339794	ENSG00000122481	protein_coding	ENST00000930354	95234218	894499.000000	proximity ENSG00000122481:94234218-96234218
chr1:94339643-94339794	1	94339644	94339794	ENSG00000137936	protein_coding	ENST00000959687	93846637	493082.000000	proximity ENSG00000137936:92846637-94846637
chr1:94339643-94339794	1	94339644	94339794	ENSG00000137942	protein_coding	ENST00000260506	93448131	891588.000000	proximity ENSG00000137942:92448131-94448131
chr1:94339643-94339794	1	94339644	94339794	ENSG00000137962	protein_coding	ENST00000260526	94237584	102135.000000	proximity ENSG00000137962:93237584-95237584
chr1:94339643-94339794	1	94339644	94339794	ENSG00000143036	protein_coding	ENST00000879626	94820278	480559.000000	proximity ENSG00000143036:93820278-95820278
chr1:94339643-94339794	1	94339644	94339794	ENSG00000152078	protein_coding	ENST00000370203	95117355	777636.000000	proximity ENSG00000152078:94117355-96117355
chr1:94339643-94339794	1	94339644	94339794	ENSG00000172339	protein_coding	ENST00000370205	95072951	733232.000000	proximity ENSG00000172339:94072951-96072951
chr1:94339643-94339794	1	94339644	94339794	ENSG00000198691	protein_coding	ENST00000370225	94121148	218571.000000	proximity ENSG00000198691:93121148-95121148
chr1:94339643-94339794	1	94339644	94339794	ENSG00000271092	protein_coding	ENST00000604534	95117923	778204.000000	proximity ENSG00000271092:94117923-96117923
chr1:9435240-9435391	1	9435241	9435391	ENSG00000049239	protein_coding	ENST00000377403	9234774	200542.000000	proximity ENSG00000049239:8234774-10234774
chr1:9435240-9435391	1	9435241	9435391	ENSG00000054523	protein_coding	ENST00000676179	10210570	775254.000000	proximity ENSG00000054523:9210570-11210570
chr1:9435240-9435391	1	9435241	9435391	ENSG00000074800	protein_coding	ENST00000879695	8879274	556042.000000	proximity ENSG00000074800:7879274-9879274
chr1:9435240-9435391	1	9435241	9435391	ENSG00000130939	protein_coding	ENST00000672724	10032832	597516.000000	proximity ENSG00000130939:9032832-11032832
chr1:9435240-9435391	1	9435241	9435391	ENSG00000131686	protein_coding	ENST00000480186	8945882	489434.000000	proximity ENSG00000131686:7945882-9945882
chr1:9435240-9435391	1	9435241	9435391	ENSG00000142583	protein_coding	ENST00000377424	9069635	365681.000000	proximity ENSG00000142583:8069635-10069635
chr1:9435240-9435391	1	9435241	9435391	ENSG00000142599	protein_coding	ENST00000337907	8817465	617851.000000	proximity ENSG00000142599:7817465-9817465
chr1:9435240-9435391	1	9435241	9435391	ENSG00000142657	protein_coding	ENST00000922425	10398986	963670.000000	proximity ENSG00000142657:9398986-11398986
chr1:9435240-9435391	1	9435241	9435391	ENSG00000162441	protein_coding	ENST00000377223	9943391	508075.000000	proximity ENSG00000162441:8943391-10943391
chr1:9435240-9435391	1	9435241	9435391	ENSG00000162444	protein_coding	ENST00000853118	9997059	561743.000000	proximity ENSG00000162444:8997059-10997059
chr1:9435240-9435391	1	9435241	9435391	ENSG00000171603	protein_coding	ENST00000377298	9823965	388649.000000	proximity ENSG00000171603:8823965-10823965
chr1:9435240-9435391	1	9435241	9435391	ENSG00000171608	protein_coding	ENST00000932635	9687647	252331.000000	proximity ENSG00000171608:8687647-10687647
chr1:9435240-9435391	1	9435241	9435391	ENSG00000171612	protein_coding	ENST00000302692	9539465	104149.000000	proximity ENSG00000171612:8539465-10539465
chr1:9435240-9435391	1	9435241	9435391	ENSG00000171621	protein_coding	ENST00000852376	9300396	134920.000000	proximity ENSG00000171621:8300396-10300396
chr1:9435240-9435391	1	9435241	9435391	ENSG00000173614	protein_coding	ENST00000377205	9943475	508159.000000	proximity ENSG00000173614:8943475-10943475
chr1:9435240-9435391	1	9435241	9435391	ENSG00000175279	protein_coding	ENST00000309048	10430433	995117.000000	proximity ENSG00000175279:9430433-11430433
chr1:9435240-9435391	1	9435241	9435391	ENSG00000178585	protein_coding	ENST00000851149	9874014	438698.000000	proximity ENSG00000178585:8874014-10874014
chr1:9435240-9435391	1	9435241	9435391	ENSG00000180758	protein_coding	ENST00000377411	9129102	306214.000000	proximity ENSG00000180758:8129102-10129102
chr1:9435240-9435391	1	9435241	9435391	ENSG00000188807	protein_coding	ENST00000928150	9588749	153433.000000	proximity ENSG00000188807:8588749-10588749
chr1:9435240-9435391	1	9435241	9435391	ENSG00000197241	protein_coding	ENST00000400906	9026423	408893.000000	proximity ENSG00000197241:8026423-10026423
chr1:9435240-9435391	1	9435241	9435391	ENSG00000251503	protein_coding	ENST00000400900	10430102	994786.000000	proximity ENSG00000251503:9430102-11430102
chr1:94362783-94362934	1	94362784	94362934	ENSG00000023909	protein_coding	ENST00000370238	93909430	453429.000000	proximity ENSG00000023909:92909430-94909430
chr1:94362783-94362934	1	94362784	94362934	ENSG00000067334	protein_coding	ENST00000436063	93879206	483653.000000	proximity ENSG00000067334:92879206-94879206
chr1:94362783-94362934	1	94362784	94362934	ENSG00000117519	protein_coding	ENST00000885995	94927696	564837.000000	proximity ENSG00000117519:93927696-95927696
chr1:94362783-94362934	1	94362784	94362934	ENSG00000117525	protein_coding	ENST00000334047	94541759	178900.000000	proximity ENSG00000117525:93541759-95541759
chr1:94362783-94362934	1	94362784	94362934	ENSG00000117528	protein_coding	ENST00000866889	94418393	55534.000000	proximity ENSG00000117528:93418393-95418393
chr1:94362783-94362934	1	94362784	94362934	ENSG00000122481	protein_coding	ENST00000930354	95234218	871359.000000	proximity ENSG00000122481:94234218-96234218
chr1:94362783-94362934	1	94362784	94362934	ENSG00000137936	protein_coding	ENST00000959687	93846637	516222.000000	proximity ENSG00000137936:92846637-94846637
chr1:94362783-94362934	1	94362784	94362934	ENSG00000137942	protein_coding	ENST00000260506	93448131	914728.000000	proximity ENSG00000137942:92448131-94448131
chr1:94362783-94362934	1	94362784	94362934	ENSG00000137962	protein_coding	ENST00000260526	94237584	125275.000000	proximity ENSG00000137962:93237584-95237584
chr1:94362783-94362934	1	94362784	94362934	ENSG00000143036	protein_coding	ENST00000879626	94820278	457419.000000	proximity ENSG00000143036:93820278-95820278
chr1:94362783-94362934	1	94362784	94362934	ENSG00000152078	protein_coding	ENST00000370203	95117355	754496.000000	proximity ENSG00000152078:94117355-96117355
chr1:94362783-94362934	1	94362784	94362934	ENSG00000172339	protein_coding	ENST00000370205	95072951	710092.000000	proximity ENSG00000172339:94072951-96072951
chr1:94362783-94362934	1	94362784	94362934	ENSG00000198691	protein_coding	ENST00000370225	94121148	241711.000000	proximity ENSG00000198691:93121148-95121148
chr1:94362783-94362934	1	94362784	94362934	ENSG00000271092	protein_coding	ENST00000604534	95117923	755064.000000	proximity ENSG00000271092:94117923-96117923
chr1:9436420-9436571	1	9436421	9436571	ENSG00000049239	protein_coding	ENST00000377403	9234774	201722.000000	proximity ENSG00000049239:8234774-10234774
chr1:9436420-9436571	1	9436421	9436571	ENSG00000054523	protein_coding	ENST00000676179	10210570	774074.000000	proximity ENSG00000054523:9210570-11210570
chr1:9436420-9436571	1	9436421	9436571	ENSG00000074800	protein_coding	ENST00000879695	8879274	557222.000000	proximity ENSG00000074800:7879274-9879274
chr1:9436420-9436571	1	9436421	9436571	ENSG00000130939	protein_coding	ENST00000672724	10032832	596336.000000	proximity ENSG00000130939:9032832-11032832
chr1:9436420-9436571	1	9436421	9436571	ENSG00000131686	protein_coding	ENST00000480186	8945882	490614.000000	proximity ENSG00000131686:7945882-9945882
chr1:9436420-9436571	1	9436421	9436571	ENSG00000142583	protein_coding	ENST00000377424	9069635	366861.000000	proximity ENSG00000142583:8069635-10069635
chr1:9436420-9436571	1	9436421	9436571	ENSG00000142599	protein_coding	ENST00000337907	8817465	619031.000000	proximity ENSG00000142599:7817465-9817465
chr1:9436420-9436571	1	9436421	9436571	ENSG00000142657	protein_coding	ENST00000922425	10398986	962490.000000	proximity ENSG00000142657:9398986-11398986
chr1:9436420-9436571	1	9436421	9436571	ENSG00000162441	protein_coding	ENST00000377223	9943391	506895.000000	proximity ENSG00000162441:8943391-10943391
chr1:9436420-9436571	1	9436421	9436571	ENSG00000162444	protein_coding	ENST00000853118	9997059	560563.000000	proximity ENSG00000162444:8997059-10997059
chr1:9436420-9436571	1	9436421	9436571	ENSG00000171603	protein_coding	ENST00000377298	9823965	387469.000000	proximity ENSG00000171603:8823965-10823965
chr1:9436420-9436571	1	9436421	9436571	ENSG00000171608	protein_coding	ENST00000932635	9687647	251151.000000	proximity ENSG00000171608:8687647-10687647
chr1:9436420-9436571	1	9436421	9436571	ENSG00000171612	protein_coding	ENST00000302692	9539465	102969.000000	proximity ENSG00000171612:8539465-10539465
chr1:9436420-9436571	1	9436421	9436571	ENSG00000171621	protein_coding	ENST00000852376	9300396	136100.000000	proximity ENSG00000171621:8300396-10300396
chr1:9436420-9436571	1	9436421	9436571	ENSG00000173614	protein_coding	ENST00000377205	9943475	506979.000000	proximity ENSG00000173614:8943475-10943475
chr1:9436420-9436571	1	9436421	9436571	ENSG00000175279	protein_coding	ENST00000309048	10430433	993937.000000	proximity ENSG00000175279:9430433-11430433
chr1:9436420-9436571	1	9436421	9436571	ENSG00000178585	protein_coding	ENST00000851149	9874014	437518.000000	proximity ENSG00000178585:8874014-10874014
chr1:9436420-9436571	1	9436421	9436571	ENSG00000180758	protein_coding	ENST00000377411	9129102	307394.000000	proximity ENSG00000180758:8129102-10129102
chr1:9436420-9436571	1	9436421	9436571	ENSG00000188807	protein_coding	ENST00000928150	9588749	152253.000000	proximity ENSG00000188807:8588749-10588749
chr1:9436420-9436571	1	9436421	9436571	ENSG00000197241	protein_coding	ENST00000400906	9026423	410073.000000	proximity ENSG00000197241:8026423-10026423
chr1:9436420-9436571	1	9436421	9436571	ENSG00000251503	protein_coding	ENST00000400900	10430102	993606.000000	proximity ENSG00000251503:9430102-11430102
chr1:94375803-94375954	1	94375804	94375954	ENSG00000023909	protein_coding	ENST00000370238	93909430	466449.000000	proximity ENSG00000023909:92909430-94909430
chr1:94375803-94375954	1	94375804	94375954	ENSG00000067334	protein_coding	ENST00000436063	93879206	496673.000000	proximity ENSG00000067334:92879206-94879206
chr1:94375803-94375954	1	94375804	94375954	ENSG00000117519	protein_coding	ENST00000885995	94927696	551817.000000	proximity ENSG00000117519:93927696-95927696
chr1:94375803-94375954	1	94375804	94375954	ENSG00000117525	protein_coding	ENST00000334047	94541759	165880.000000	proximity ENSG00000117525:93541759-95541759
chr1:94375803-94375954	1	94375804	94375954	ENSG00000117528	protein_coding	ENST00000866889	94418393	42514.000000	proximity ENSG00000117528:93418393-95418393
chr1:94375803-94375954	1	94375804	94375954	ENSG00000122481	protein_coding	ENST00000930354	95234218	858339.000000	proximity ENSG00000122481:94234218-96234218
chr1:94375803-94375954	1	94375804	94375954	ENSG00000137936	protein_coding	ENST00000959687	93846637	529242.000000	proximity ENSG00000137936:92846637-94846637
chr1:94375803-94375954	1	94375804	94375954	ENSG00000137942	protein_coding	ENST00000260506	93448131	927748.000000	proximity ENSG00000137942:92448131-94448131
chr1:94375803-94375954	1	94375804	94375954	ENSG00000137962	protein_coding	ENST00000260526	94237584	138295.000000	proximity ENSG00000137962:93237584-95237584
chr1:94375803-94375954	1	94375804	94375954	ENSG00000143036	protein_coding	ENST00000879626	94820278	444399.000000	proximity ENSG00000143036:93820278-95820278
chr1:94375803-94375954	1	94375804	94375954	ENSG00000152078	protein_coding	ENST00000370203	95117355	741476.000000	proximity ENSG00000152078:94117355-96117355
chr1:94375803-94375954	1	94375804	94375954	ENSG00000172339	protein_coding	ENST00000370205	95072951	697072.000000	proximity ENSG00000172339:94072951-96072951
chr1:94375803-94375954	1	94375804	94375954	ENSG00000198691	protein_coding	ENST00000370225	94121148	254731.000000	proximity ENSG00000198691:93121148-95121148
chr1:94375803-94375954	1	94375804	94375954	ENSG00000271092	protein_coding	ENST00000604534	95117923	742044.000000	proximity ENSG00000271092:94117923-96117923
chr1:9438060-9438211	1	9438061	9438211	ENSG00000049239	protein_coding	ENST00000377403	9234774	203362.000000	proximity ENSG00000049239:8234774-10234774
chr1:9438060-9438211	1	9438061	9438211	ENSG00000054523	protein_coding	ENST00000676179	10210570	772434.000000	proximity ENSG00000054523:9210570-11210570
chr1:9438060-9438211	1	9438061	9438211	ENSG00000074800	protein_coding	ENST00000879695	8879274	558862.000000	proximity ENSG00000074800:7879274-9879274
chr1:9438060-9438211	1	9438061	9438211	ENSG00000130939	protein_coding	ENST00000672724	10032832	594696.000000	proximity ENSG00000130939:9032832-11032832
chr1:9438060-9438211	1	9438061	9438211	ENSG00000131686	protein_coding	ENST00000480186	8945882	492254.000000	proximity ENSG00000131686:7945882-9945882
chr1:9438060-9438211	1	9438061	9438211	ENSG00000142583	protein_coding	ENST00000377424	9069635	368501.000000	proximity ENSG00000142583:8069635-10069635
chr1:9438060-9438211	1	9438061	9438211	ENSG00000142599	protein_coding	ENST00000337907	8817465	620671.000000	proximity ENSG00000142599:7817465-9817465
chr1:9438060-9438211	1	9438061	9438211	ENSG00000142657	protein_coding	ENST00000922425	10398986	960850.000000	proximity ENSG00000142657:9398986-11398986
chr1:9438060-9438211	1	9438061	9438211	ENSG00000162441	protein_coding	ENST00000377223	9943391	505255.000000	proximity ENSG00000162441:8943391-10943391
chr1:9438060-9438211	1	9438061	9438211	ENSG00000162444	protein_coding	ENST00000853118	9997059	558923.000000	proximity ENSG00000162444:8997059-10997059
chr1:9438060-9438211	1	9438061	9438211	ENSG00000171603	protein_coding	ENST00000377298	9823965	385829.000000	proximity ENSG00000171603:8823965-10823965
chr1:9438060-9438211	1	9438061	9438211	ENSG00000171608	protein_coding	ENST00000932635	9687647	249511.000000	proximity ENSG00000171608:8687647-10687647
chr1:9438060-9438211	1	9438061	9438211	ENSG00000171612	protein_coding	ENST00000302692	9539465	101329.000000	proximity ENSG00000171612:8539465-10539465
chr1:9438060-9438211	1	9438061	9438211	ENSG00000171621	protein_coding	ENST00000852376	9300396	137740.000000	proximity ENSG00000171621:8300396-10300396
chr1:9438060-9438211	1	9438061	9438211	ENSG00000173614	protein_coding	ENST00000377205	9943475	505339.000000	proximity ENSG00000173614:8943475-10943475
chr1:9438060-9438211	1	9438061	9438211	ENSG00000175279	protein_coding	ENST00000309048	10430433	992297.000000	proximity ENSG00000175279:9430433-11430433
chr1:9438060-9438211	1	9438061	9438211	ENSG00000178585	protein_coding	ENST00000851149	9874014	435878.000000	proximity ENSG00000178585:8874014-10874014
chr1:9438060-9438211	1	9438061	9438211	ENSG00000180758	protein_coding	ENST00000377411	9129102	309034.000000	proximity ENSG00000180758:8129102-10129102
chr1:9438060-9438211	1	9438061	9438211	ENSG00000188807	protein_coding	ENST00000928150	9588749	150613.000000	proximity ENSG00000188807:8588749-10588749
chr1:9438060-9438211	1	9438061	9438211	ENSG00000197241	protein_coding	ENST00000400906	9026423	411713.000000	proximity ENSG00000197241:8026423-10026423
chr1:9438060-9438211	1	9438061	9438211	ENSG00000251503	protein_coding	ENST00000400900	10430102	991966.000000	proximity ENSG00000251503:9430102-11430102
chr1:94382303-94382454	1	94382304	94382454	ENSG00000023909	protein_coding	ENST00000370238	93909430	472949.000000	proximity ENSG00000023909:92909430-94909430
chr1:94382303-94382454	1	94382304	94382454	ENSG00000067334	protein_coding	ENST00000436063	93879206	503173.000000	proximity ENSG00000067334:92879206-94879206
chr1:94382303-94382454	1	94382304	94382454	ENSG00000117519	protein_coding	ENST00000885995	94927696	545317.000000	proximity ENSG00000117519:93927696-95927696
chr1:94382303-94382454	1	94382304	94382454	ENSG00000117525	protein_coding	ENST00000334047	94541759	159380.000000	proximity ENSG00000117525:93541759-95541759
chr1:94382303-94382454	1	94382304	94382454	ENSG00000117528	protein_coding	ENST00000866889	94418393	36014.000000	proximity ENSG00000117528:93418393-95418393
chr1:94382303-94382454	1	94382304	94382454	ENSG00000122481	protein_coding	ENST00000930354	95234218	851839.000000	proximity ENSG00000122481:94234218-96234218
chr1:94382303-94382454	1	94382304	94382454	ENSG00000137936	protein_coding	ENST00000959687	93846637	535742.000000	proximity ENSG00000137936:92846637-94846637
chr1:94382303-94382454	1	94382304	94382454	ENSG00000137942	protein_coding	ENST00000260506	93448131	934248.000000	proximity ENSG00000137942:92448131-94448131
chr1:94382303-94382454	1	94382304	94382454	ENSG00000137962	protein_coding	ENST00000260526	94237584	144795.000000	proximity ENSG00000137962:93237584-95237584
chr1:94382303-94382454	1	94382304	94382454	ENSG00000143036	protein_coding	ENST00000879626	94820278	437899.000000	proximity ENSG00000143036:93820278-95820278
chr1:94382303-94382454	1	94382304	94382454	ENSG00000152078	protein_coding	ENST00000370203	95117355	734976.000000	proximity ENSG00000152078:94117355-96117355
chr1:94382303-94382454	1	94382304	94382454	ENSG00000172339	protein_coding	ENST00000370205	95072951	690572.000000	proximity ENSG00000172339:94072951-96072951
chr1:94382303-94382454	1	94382304	94382454	ENSG00000198691	protein_coding	ENST00000370225	94121148	261231.000000	proximity ENSG00000198691:93121148-95121148
chr1:94382303-94382454	1	94382304	94382454	ENSG00000271092	protein_coding	ENST00000604534	95117923	735544.000000	proximity ENSG00000271092:94117923-96117923
chr1:9438240-9438391	1	9438241	9438391	ENSG00000049239	protein_coding	ENST00000377403	9234774	203542.000000	proximity ENSG00000049239:8234774-10234774
chr1:9438240-9438391	1	9438241	9438391	ENSG00000054523	protein_coding	ENST00000676179	10210570	772254.000000	proximity ENSG00000054523:9210570-11210570
chr1:9438240-9438391	1	9438241	9438391	ENSG00000074800	protein_coding	ENST00000879695	8879274	559042.000000	proximity ENSG00000074800:7879274-9879274
chr1:9438240-9438391	1	9438241	9438391	ENSG00000130939	protein_coding	ENST00000672724	10032832	594516.000000	proximity ENSG00000130939:9032832-11032832
chr1:9438240-9438391	1	9438241	9438391	ENSG00000131686	protein_coding	ENST00000480186	8945882	492434.000000	proximity ENSG00000131686:7945882-9945882
chr1:9438240-9438391	1	9438241	9438391	ENSG00000142583	protein_coding	ENST00000377424	9069635	368681.000000	proximity ENSG00000142583:8069635-10069635
chr1:9438240-9438391	1	9438241	9438391	ENSG00000142599	protein_coding	ENST00000337907	8817465	620851.000000	proximity ENSG00000142599:7817465-9817465
chr1:9438240-9438391	1	9438241	9438391	ENSG00000142657	protein_coding	ENST00000922425	10398986	960670.000000	proximity ENSG00000142657:9398986-11398986
chr1:9438240-9438391	1	9438241	9438391	ENSG00000162441	protein_coding	ENST00000377223	9943391	505075.000000	proximity ENSG00000162441:8943391-10943391
chr1:9438240-9438391	1	9438241	9438391	ENSG00000162444	protein_coding	ENST00000853118	9997059	558743.000000	proximity ENSG00000162444:8997059-10997059
chr1:9438240-9438391	1	9438241	9438391	ENSG00000171603	protein_coding	ENST00000377298	9823965	385649.000000	proximity ENSG00000171603:8823965-10823965
chr1:9438240-9438391	1	9438241	9438391	ENSG00000171608	protein_coding	ENST00000932635	9687647	249331.000000	proximity ENSG00000171608:8687647-10687647
chr1:9438240-9438391	1	9438241	9438391	ENSG00000171612	protein_coding	ENST00000302692	9539465	101149.000000	proximity ENSG00000171612:8539465-10539465
chr1:9438240-9438391	1	9438241	9438391	ENSG00000171621	protein_coding	ENST00000852376	9300396	137920.000000	proximity ENSG00000171621:8300396-10300396
chr1:9438240-9438391	1	9438241	9438391	ENSG00000173614	protein_coding	ENST00000377205	9943475	505159.000000	proximity ENSG00000173614:8943475-10943475
chr1:9438240-9438391	1	9438241	9438391	ENSG00000175279	protein_coding	ENST00000309048	10430433	992117.000000	proximity ENSG00000175279:9430433-11430433
chr1:9438240-9438391	1	9438241	9438391	ENSG00000178585	protein_coding	ENST00000851149	9874014	435698.000000	proximity ENSG00000178585:8874014-10874014
chr1:9438240-9438391	1	9438241	9438391	ENSG00000180758	protein_coding	ENST00000377411	9129102	309214.000000	proximity ENSG00000180758:8129102-10129102
chr1:9438240-9438391	1	9438241	9438391	ENSG00000188807	protein_coding	ENST00000928150	9588749	150433.000000	proximity ENSG00000188807:8588749-10588749
chr1:9438240-9438391	1	9438241	9438391	ENSG00000197241	protein_coding	ENST00000400906	9026423	411893.000000	proximity ENSG00000197241:8026423-10026423
chr1:9438240-9438391	1	9438241	9438391	ENSG00000251503	protein_coding	ENST00000400900	10430102	991786.000000	proximity ENSG00000251503:9430102-11430102
chr1:94384023-94384174	1	94384024	94384174	ENSG00000023909	protein_coding	ENST00000370238	93909430	474669.000000	proximity ENSG00000023909:92909430-94909430
chr1:94384023-94384174	1	94384024	94384174	ENSG00000067334	protein_coding	ENST00000436063	93879206	504893.000000	proximity ENSG00000067334:92879206-94879206
chr1:94384023-94384174	1	94384024	94384174	ENSG00000117519	protein_coding	ENST00000885995	94927696	543597.000000	proximity ENSG00000117519:93927696-95927696
chr1:94384023-94384174	1	94384024	94384174	ENSG00000117525	protein_coding	ENST00000334047	94541759	157660.000000	proximity ENSG00000117525:93541759-95541759
chr1:94384023-94384174	1	94384024	94384174	ENSG00000117528	protein_coding	ENST00000866889	94418393	34294.000000	proximity ENSG00000117528:93418393-95418393
chr1:94384023-94384174	1	94384024	94384174	ENSG00000122481	protein_coding	ENST00000930354	95234218	850119.000000	proximity ENSG00000122481:94234218-96234218
chr1:94384023-94384174	1	94384024	94384174	ENSG00000137936	protein_coding	ENST00000959687	93846637	537462.000000	proximity ENSG00000137936:92846637-94846637
chr1:94384023-94384174	1	94384024	94384174	ENSG00000137942	protein_coding	ENST00000260506	93448131	935968.000000	proximity ENSG00000137942:92448131-94448131
chr1:94384023-94384174	1	94384024	94384174	ENSG00000137962	protein_coding	ENST00000260526	94237584	146515.000000	proximity ENSG00000137962:93237584-95237584
chr1:94384023-94384174	1	94384024	94384174	ENSG00000143036	protein_coding	ENST00000879626	94820278	436179.000000	proximity ENSG00000143036:93820278-95820278
chr1:94384023-94384174	1	94384024	94384174	ENSG00000152078	protein_coding	ENST00000370203	95117355	733256.000000	proximity ENSG00000152078:94117355-96117355
chr1:94384023-94384174	1	94384024	94384174	ENSG00000172339	protein_coding	ENST00000370205	95072951	688852.000000	proximity ENSG00000172339:94072951-96072951
chr1:94384023-94384174	1	94384024	94384174	ENSG00000198691	protein_coding	ENST00000370225	94121148	262951.000000	proximity ENSG00000198691:93121148-95121148
chr1:94384023-94384174	1	94384024	94384174	ENSG00000271092	protein_coding	ENST00000604534	95117923	733824.000000	proximity ENSG00000271092:94117923-96117923
chr1:94384183-94384334	1	94384184	94384334	ENSG00000023909	protein_coding	ENST00000370238	93909430	474829.000000	proximity ENSG00000023909:92909430-94909430
chr1:94384183-94384334	1	94384184	94384334	ENSG00000067334	protein_coding	ENST00000436063	93879206	505053.000000	proximity ENSG00000067334:92879206-94879206
chr1:94384183-94384334	1	94384184	94384334	ENSG00000117519	protein_coding	ENST00000885995	94927696	543437.000000	proximity ENSG00000117519:93927696-95927696
chr1:94384183-94384334	1	94384184	94384334	ENSG00000117525	protein_coding	ENST00000334047	94541759	157500.000000	proximity ENSG00000117525:93541759-95541759
chr1:94384183-94384334	1	94384184	94384334	ENSG00000117528	protein_coding	ENST00000866889	94418393	34134.000000	proximity ENSG00000117528:93418393-95418393
chr1:94384183-94384334	1	94384184	94384334	ENSG00000122481	protein_coding	ENST00000930354	95234218	849959.000000	proximity ENSG00000122481:94234218-96234218
chr1:94384183-94384334	1	94384184	94384334	ENSG00000137936	protein_coding	ENST00000959687	93846637	537622.000000	proximity ENSG00000137936:92846637-94846637
chr1:94384183-94384334	1	94384184	94384334	ENSG00000137942	protein_coding	ENST00000260506	93448131	936128.000000	proximity ENSG00000137942:92448131-94448131
chr1:94384183-94384334	1	94384184	94384334	ENSG00000137962	protein_coding	ENST00000260526	94237584	146675.000000	proximity ENSG00000137962:93237584-95237584
chr1:94384183-94384334	1	94384184	94384334	ENSG00000143036	protein_coding	ENST00000879626	94820278	436019.000000	proximity ENSG00000143036:93820278-95820278
chr1:94384183-94384334	1	94384184	94384334	ENSG00000152078	protein_coding	ENST00000370203	95117355	733096.000000	proximity ENSG00000152078:94117355-96117355
chr1:94384183-94384334	1	94384184	94384334	ENSG00000172339	protein_coding	ENST00000370205	95072951	688692.000000	proximity ENSG00000172339:94072951-96072951
chr1:94384183-94384334	1	94384184	94384334	ENSG00000198691	protein_coding	ENST00000370225	94121148	263111.000000	proximity ENSG00000198691:93121148-95121148
chr1:94384183-94384334	1	94384184	94384334	ENSG00000271092	protein_coding	ENST00000604534	95117923	733664.000000	proximity ENSG00000271092:94117923-96117923
chr1:94384743-94384894	1	94384744	94384894	ENSG00000023909	protein_coding	ENST00000370238	93909430	475389.000000	proximity ENSG00000023909:92909430-94909430
chr1:94384743-94384894	1	94384744	94384894	ENSG00000067334	protein_coding	ENST00000436063	93879206	505613.000000	proximity ENSG00000067334:92879206-94879206
chr1:94384743-94384894	1	94384744	94384894	ENSG00000117519	protein_coding	ENST00000885995	94927696	542877.000000	proximity ENSG00000117519:93927696-95927696
chr1:94384743-94384894	1	94384744	94384894	ENSG00000117525	protein_coding	ENST00000334047	94541759	156940.000000	proximity ENSG00000117525:93541759-95541759
chr1:94384743-94384894	1	94384744	94384894	ENSG00000117528	protein_coding	ENST00000866889	94418393	33574.000000	proximity ENSG00000117528:93418393-95418393
chr1:94384743-94384894	1	94384744	94384894	ENSG00000122481	protein_coding	ENST00000930354	95234218	849399.000000	proximity ENSG00000122481:94234218-96234218
chr1:94384743-94384894	1	94384744	94384894	ENSG00000137936	protein_coding	ENST00000959687	93846637	538182.000000	proximity ENSG00000137936:92846637-94846637
chr1:94384743-94384894	1	94384744	94384894	ENSG00000137942	protein_coding	ENST00000260506	93448131	936688.000000	proximity ENSG00000137942:92448131-94448131
chr1:94384743-94384894	1	94384744	94384894	ENSG00000137962	protein_coding	ENST00000260526	94237584	147235.000000	proximity ENSG00000137962:93237584-95237584
chr1:94384743-94384894	1	94384744	94384894	ENSG00000143036	protein_coding	ENST00000879626	94820278	435459.000000	proximity ENSG00000143036:93820278-95820278
chr1:94384743-94384894	1	94384744	94384894	ENSG00000152078	protein_coding	ENST00000370203	95117355	732536.000000	proximity ENSG00000152078:94117355-96117355
chr1:94384743-94384894	1	94384744	94384894	ENSG00000172339	protein_coding	ENST00000370205	95072951	688132.000000	proximity ENSG00000172339:94072951-96072951
chr1:94384743-94384894	1	94384744	94384894	ENSG00000198691	protein_coding	ENST00000370225	94121148	263671.000000	proximity ENSG00000198691:93121148-95121148
chr1:94384743-94384894	1	94384744	94384894	ENSG00000271092	protein_coding	ENST00000604534	95117923	733104.000000	proximity ENSG00000271092:94117923-96117923
chr1:9438480-9438631	1	9438481	9438631	ENSG00000049239	protein_coding	ENST00000377403	9234774	203782.000000	proximity ENSG00000049239:8234774-10234774
chr1:9438480-9438631	1	9438481	9438631	ENSG00000054523	protein_coding	ENST00000676179	10210570	772014.000000	proximity ENSG00000054523:9210570-11210570
chr1:9438480-9438631	1	9438481	9438631	ENSG00000074800	protein_coding	ENST00000879695	8879274	559282.000000	proximity ENSG00000074800:7879274-9879274
chr1:9438480-9438631	1	9438481	9438631	ENSG00000130939	protein_coding	ENST00000672724	10032832	594276.000000	proximity ENSG00000130939:9032832-11032832
chr1:9438480-9438631	1	9438481	9438631	ENSG00000131686	protein_coding	ENST00000480186	8945882	492674.000000	proximity ENSG00000131686:7945882-9945882
chr1:9438480-9438631	1	9438481	9438631	ENSG00000142583	protein_coding	ENST00000377424	9069635	368921.000000	proximity ENSG00000142583:8069635-10069635
chr1:9438480-9438631	1	9438481	9438631	ENSG00000142599	protein_coding	ENST00000337907	8817465	621091.000000	proximity ENSG00000142599:7817465-9817465
chr1:9438480-9438631	1	9438481	9438631	ENSG00000142657	protein_coding	ENST00000922425	10398986	960430.000000	proximity ENSG00000142657:9398986-11398986
chr1:9438480-9438631	1	9438481	9438631	ENSG00000162441	protein_coding	ENST00000377223	9943391	504835.000000	proximity ENSG00000162441:8943391-10943391
chr1:9438480-9438631	1	9438481	9438631	ENSG00000162444	protein_coding	ENST00000853118	9997059	558503.000000	proximity ENSG00000162444:8997059-10997059
chr1:9438480-9438631	1	9438481	9438631	ENSG00000171603	protein_coding	ENST00000377298	9823965	385409.000000	proximity ENSG00000171603:8823965-10823965
chr1:9438480-9438631	1	9438481	9438631	ENSG00000171608	protein_coding	ENST00000932635	9687647	249091.000000	proximity ENSG00000171608:8687647-10687647
chr1:9438480-9438631	1	9438481	9438631	ENSG00000171612	protein_coding	ENST00000302692	9539465	100909.000000	proximity ENSG00000171612:8539465-10539465
chr1:9438480-9438631	1	9438481	9438631	ENSG00000171621	protein_coding	ENST00000852376	9300396	138160.000000	proximity ENSG00000171621:8300396-10300396
chr1:9438480-9438631	1	9438481	9438631	ENSG00000173614	protein_coding	ENST00000377205	9943475	504919.000000	proximity ENSG00000173614:8943475-10943475
chr1:9438480-9438631	1	9438481	9438631	ENSG00000175279	protein_coding	ENST00000309048	10430433	991877.000000	proximity ENSG00000175279:9430433-11430433
chr1:9438480-9438631	1	9438481	9438631	ENSG00000178585	protein_coding	ENST00000851149	9874014	435458.000000	proximity ENSG00000178585:8874014-10874014
chr1:9438480-9438631	1	9438481	9438631	ENSG00000180758	protein_coding	ENST00000377411	9129102	309454.000000	proximity ENSG00000180758:8129102-10129102
chr1:9438480-9438631	1	9438481	9438631	ENSG00000188807	protein_coding	ENST00000928150	9588749	150193.000000	proximity ENSG00000188807:8588749-10588749
chr1:9438480-9438631	1	9438481	9438631	ENSG00000197241	protein_coding	ENST00000400906	9026423	412133.000000	proximity ENSG00000197241:8026423-10026423
chr1:9438480-9438631	1	9438481	9438631	ENSG00000251503	protein_coding	ENST00000400900	10430102	991546.000000	proximity ENSG00000251503:9430102-11430102
chr1:9439220-9439371	1	9439221	9439371	ENSG00000049239	protein_coding	ENST00000377403	9234774	204522.000000	proximity ENSG00000049239:8234774-10234774
chr1:9439220-9439371	1	9439221	9439371	ENSG00000054523	protein_coding	ENST00000676179	10210570	771274.000000	proximity ENSG00000054523:9210570-11210570
chr1:9439220-9439371	1	9439221	9439371	ENSG00000074800	protein_coding	ENST00000879695	8879274	560022.000000	proximity ENSG00000074800:7879274-9879274
chr1:9439220-9439371	1	9439221	9439371	ENSG00000130939	protein_coding	ENST00000672724	10032832	593536.000000	proximity ENSG00000130939:9032832-11032832
chr1:9439220-9439371	1	9439221	9439371	ENSG00000131686	protein_coding	ENST00000480186	8945882	493414.000000	proximity ENSG00000131686:7945882-9945882
chr1:9439220-9439371	1	9439221	9439371	ENSG00000142583	protein_coding	ENST00000377424	9069635	369661.000000	proximity ENSG00000142583:8069635-10069635
chr1:9439220-9439371	1	9439221	9439371	ENSG00000142599	protein_coding	ENST00000337907	8817465	621831.000000	proximity ENSG00000142599:7817465-9817465
chr1:9439220-9439371	1	9439221	9439371	ENSG00000142657	protein_coding	ENST00000922425	10398986	959690.000000	proximity ENSG00000142657:9398986-11398986
chr1:9439220-9439371	1	9439221	9439371	ENSG00000162441	protein_coding	ENST00000377223	9943391	504095.000000	proximity ENSG00000162441:8943391-10943391
chr1:9439220-9439371	1	9439221	9439371	ENSG00000162444	protein_coding	ENST00000853118	9997059	557763.000000	proximity ENSG00000162444:8997059-10997059
chr1:9439220-9439371	1	9439221	9439371	ENSG00000171603	protein_coding	ENST00000377298	9823965	384669.000000	proximity ENSG00000171603:8823965-10823965
chr1:9439220-9439371	1	9439221	9439371	ENSG00000171608	protein_coding	ENST00000932635	9687647	248351.000000	proximity ENSG00000171608:8687647-10687647
chr1:9439220-9439371	1	9439221	9439371	ENSG00000171612	protein_coding	ENST00000302692	9539465	100169.000000	proximity ENSG00000171612:8539465-10539465
chr1:9439220-9439371	1	9439221	9439371	ENSG00000171621	protein_coding	ENST00000852376	9300396	138900.000000	proximity ENSG00000171621:8300396-10300396
chr1:9439220-9439371	1	9439221	9439371	ENSG00000173614	protein_coding	ENST00000377205	9943475	504179.000000	proximity ENSG00000173614:8943475-10943475
chr1:9439220-9439371	1	9439221	9439371	ENSG00000175279	protein_coding	ENST00000309048	10430433	991137.000000	proximity ENSG00000175279:9430433-11430433
chr1:9439220-9439371	1	9439221	9439371	ENSG00000178585	protein_coding	ENST00000851149	9874014	434718.000000	proximity ENSG00000178585:8874014-10874014
chr1:9439220-9439371	1	9439221	9439371	ENSG00000180758	protein_coding	ENST00000377411	9129102	310194.000000	proximity ENSG00000180758:8129102-10129102
chr1:9439220-9439371	1	9439221	9439371	ENSG00000188807	protein_coding	ENST00000928150	9588749	149453.000000	proximity ENSG00000188807:8588749-10588749
chr1:9439220-9439371	1	9439221	9439371	ENSG00000197241	protein_coding	ENST00000400906	9026423	412873.000000	proximity ENSG00000197241:8026423-10026423
chr1:9439220-9439371	1	9439221	9439371	ENSG00000251503	protein_coding	ENST00000400900	10430102	990806.000000	proximity ENSG00000251503:9430102-11430102
chr1:9439460-9439611	1	9439461	9439611	ENSG00000049239	protein_coding	ENST00000377403	9234774	204762.000000	proximity ENSG00000049239:8234774-10234774
chr1:9439460-9439611	1	9439461	9439611	ENSG00000054523	protein_coding	ENST00000676179	10210570	771034.000000	proximity ENSG00000054523:9210570-11210570
chr1:9439460-9439611	1	9439461	9439611	ENSG00000074800	protein_coding	ENST00000879695	8879274	560262.000000	proximity ENSG00000074800:7879274-9879274
chr1:9439460-9439611	1	9439461	9439611	ENSG00000130939	protein_coding	ENST00000672724	10032832	593296.000000	proximity ENSG00000130939:9032832-11032832
chr1:9439460-9439611	1	9439461	9439611	ENSG00000131686	protein_coding	ENST00000480186	8945882	493654.000000	proximity ENSG00000131686:7945882-9945882
chr1:9439460-9439611	1	9439461	9439611	ENSG00000142583	protein_coding	ENST00000377424	9069635	369901.000000	proximity ENSG00000142583:8069635-10069635
chr1:9439460-9439611	1	9439461	9439611	ENSG00000142599	protein_coding	ENST00000337907	8817465	622071.000000	proximity ENSG00000142599:7817465-9817465
chr1:9439460-9439611	1	9439461	9439611	ENSG00000142657	protein_coding	ENST00000922425	10398986	959450.000000	proximity ENSG00000142657:9398986-11398986
chr1:9439460-9439611	1	9439461	9439611	ENSG00000162441	protein_coding	ENST00000377223	9943391	503855.000000	proximity ENSG00000162441:8943391-10943391
chr1:9439460-9439611	1	9439461	9439611	ENSG00000162444	protein_coding	ENST00000853118	9997059	557523.000000	proximity ENSG00000162444:8997059-10997059
chr1:9439460-9439611	1	9439461	9439611	ENSG00000171603	protein_coding	ENST00000377298	9823965	384429.000000	proximity ENSG00000171603:8823965-10823965
chr1:9439460-9439611	1	9439461	9439611	ENSG00000171608	protein_coding	ENST00000932635	9687647	248111.000000	proximity ENSG00000171608:8687647-10687647
chr1:9439460-9439611	1	9439461	9439611	ENSG00000171612	protein_coding	ENST00000302692	9539465	99929.000000	proximity ENSG00000171612:8539465-10539465
chr1:9439460-9439611	1	9439461	9439611	ENSG00000171621	protein_coding	ENST00000852376	9300396	139140.000000	proximity ENSG00000171621:8300396-10300396
chr1:9439460-9439611	1	9439461	9439611	ENSG00000173614	protein_coding	ENST00000377205	9943475	503939.000000	proximity ENSG00000173614:8943475-10943475
chr1:9439460-9439611	1	9439461	9439611	ENSG00000175279	protein_coding	ENST00000309048	10430433	990897.000000	proximity ENSG00000175279:9430433-11430433
chr1:9439460-9439611	1	9439461	9439611	ENSG00000178585	protein_coding	ENST00000851149	9874014	434478.000000	proximity ENSG00000178585:8874014-10874014
chr1:9439460-9439611	1	9439461	9439611	ENSG00000180758	protein_coding	ENST00000377411	9129102	310434.000000	proximity ENSG00000180758:8129102-10129102
chr1:9439460-9439611	1	9439461	9439611	ENSG00000188807	protein_coding	ENST00000928150	9588749	149213.000000	proximity ENSG00000188807:8588749-10588749
chr1:9439460-9439611	1	9439461	9439611	ENSG00000197241	protein_coding	ENST00000400906	9026423	413113.000000	proximity ENSG00000197241:8026423-10026423
chr1:9439460-9439611	1	9439461	9439611	ENSG00000251503	protein_coding	ENST00000400900	10430102	990566.000000	proximity ENSG00000251503:9430102-11430102
chr1:94396443-94396594	1	94396444	94396594	ENSG00000023909	protein_coding	ENST00000370238	93909430	487089.000000	proximity ENSG00000023909:92909430-94909430
chr1:94396443-94396594	1	94396444	94396594	ENSG00000067334	protein_coding	ENST00000436063	93879206	517313.000000	proximity ENSG00000067334:92879206-94879206
chr1:94396443-94396594	1	94396444	94396594	ENSG00000117519	protein_coding	ENST00000885995	94927696	531177.000000	proximity ENSG00000117519:93927696-95927696
chr1:94396443-94396594	1	94396444	94396594	ENSG00000117525	protein_coding	ENST00000334047	94541759	145240.000000	proximity ENSG00000117525:93541759-95541759
chr1:94396443-94396594	1	94396444	94396594	ENSG00000117528	protein_coding	ENST00000866889	94418393	21874.000000	proximity ENSG00000117528:93418393-95418393
chr1:94396443-94396594	1	94396444	94396594	ENSG00000122481	protein_coding	ENST00000930354	95234218	837699.000000	proximity ENSG00000122481:94234218-96234218
chr1:94396443-94396594	1	94396444	94396594	ENSG00000137936	protein_coding	ENST00000959687	93846637	549882.000000	proximity ENSG00000137936:92846637-94846637
chr1:94396443-94396594	1	94396444	94396594	ENSG00000137942	protein_coding	ENST00000260506	93448131	948388.000000	proximity ENSG00000137942:92448131-94448131
chr1:94396443-94396594	1	94396444	94396594	ENSG00000137962	protein_coding	ENST00000260526	94237584	158935.000000	proximity ENSG00000137962:93237584-95237584
chr1:94396443-94396594	1	94396444	94396594	ENSG00000143036	protein_coding	ENST00000879626	94820278	423759.000000	proximity ENSG00000143036:93820278-95820278
chr1:94396443-94396594	1	94396444	94396594	ENSG00000152078	protein_coding	ENST00000370203	95117355	720836.000000	proximity ENSG00000152078:94117355-96117355
chr1:94396443-94396594	1	94396444	94396594	ENSG00000172339	protein_coding	ENST00000370205	95072951	676432.000000	proximity ENSG00000172339:94072951-96072951
chr1:94396443-94396594	1	94396444	94396594	ENSG00000198691	protein_coding	ENST00000370225	94121148	275371.000000	proximity ENSG00000198691:93121148-95121148
chr1:94396443-94396594	1	94396444	94396594	ENSG00000271092	protein_coding	ENST00000604534	95117923	721404.000000	proximity ENSG00000271092:94117923-96117923
chr1:94398483-94398634	1	94398484	94398634	ENSG00000023909	protein_coding	ENST00000370238	93909430	489129.000000	proximity ENSG00000023909:92909430-94909430
chr1:94398483-94398634	1	94398484	94398634	ENSG00000067334	protein_coding	ENST00000436063	93879206	519353.000000	proximity ENSG00000067334:92879206-94879206
chr1:94398483-94398634	1	94398484	94398634	ENSG00000117519	protein_coding	ENST00000885995	94927696	529137.000000	proximity ENSG00000117519:93927696-95927696
chr1:94398483-94398634	1	94398484	94398634	ENSG00000117525	protein_coding	ENST00000334047	94541759	143200.000000	proximity ENSG00000117525:93541759-95541759
chr1:94398483-94398634	1	94398484	94398634	ENSG00000117528	protein_coding	ENST00000866889	94418393	19834.000000	proximity ENSG00000117528:93418393-95418393
chr1:94398483-94398634	1	94398484	94398634	ENSG00000122481	protein_coding	ENST00000930354	95234218	835659.000000	proximity ENSG00000122481:94234218-96234218
chr1:94398483-94398634	1	94398484	94398634	ENSG00000137936	protein_coding	ENST00000959687	93846637	551922.000000	proximity ENSG00000137936:92846637-94846637
chr1:94398483-94398634	1	94398484	94398634	ENSG00000137942	protein_coding	ENST00000260506	93448131	950428.000000	proximity ENSG00000137942:92448131-94448131
chr1:94398483-94398634	1	94398484	94398634	ENSG00000137962	protein_coding	ENST00000260526	94237584	160975.000000	proximity ENSG00000137962:93237584-95237584
chr1:94398483-94398634	1	94398484	94398634	ENSG00000143036	protein_coding	ENST00000879626	94820278	421719.000000	proximity ENSG00000143036:93820278-95820278
chr1:94398483-94398634	1	94398484	94398634	ENSG00000152078	protein_coding	ENST00000370203	95117355	718796.000000	proximity ENSG00000152078:94117355-96117355
chr1:94398483-94398634	1	94398484	94398634	ENSG00000172339	protein_coding	ENST00000370205	95072951	674392.000000	proximity ENSG00000172339:94072951-96072951
chr1:94398483-94398634	1	94398484	94398634	ENSG00000198691	protein_coding	ENST00000370225	94121148	277411.000000	proximity ENSG00000198691:93121148-95121148
chr1:94398483-94398634	1	94398484	94398634	ENSG00000271092	protein_coding	ENST00000604534	95117923	719364.000000	proximity ENSG00000271092:94117923-96117923
chr1:94411323-94411474	1	94411324	94411474	ENSG00000023909	protein_coding	ENST00000370238	93909430	501969.000000	proximity ENSG00000023909:92909430-94909430
chr1:94411323-94411474	1	94411324	94411474	ENSG00000067334	protein_coding	ENST00000436063	93879206	532193.000000	proximity ENSG00000067334:92879206-94879206
chr1:94411323-94411474	1	94411324	94411474	ENSG00000117519	protein_coding	ENST00000885995	94927696	516297.000000	proximity ENSG00000117519:93927696-95927696
chr1:94411323-94411474	1	94411324	94411474	ENSG00000117525	protein_coding	ENST00000334047	94541759	130360.000000	proximity ENSG00000117525:93541759-95541759
chr1:94411323-94411474	1	94411324	94411474	ENSG00000117528	protein_coding	ENST00000866889	94418393	6994.000000	proximity ENSG00000117528:93418393-95418393
chr1:94411323-94411474	1	94411324	94411474	ENSG00000122481	protein_coding	ENST00000930354	95234218	822819.000000	proximity ENSG00000122481:94234218-96234218
chr1:94411323-94411474	1	94411324	94411474	ENSG00000137936	protein_coding	ENST00000959687	93846637	564762.000000	proximity ENSG00000137936:92846637-94846637
chr1:94411323-94411474	1	94411324	94411474	ENSG00000137942	protein_coding	ENST00000260506	93448131	963268.000000	proximity ENSG00000137942:92448131-94448131
chr1:94411323-94411474	1	94411324	94411474	ENSG00000137962	protein_coding	ENST00000260526	94237584	173815.000000	proximity ENSG00000137962:93237584-95237584
chr1:94411323-94411474	1	94411324	94411474	ENSG00000143036	protein_coding	ENST00000879626	94820278	408879.000000	proximity ENSG00000143036:93820278-95820278
chr1:94411323-94411474	1	94411324	94411474	ENSG00000152078	protein_coding	ENST00000370203	95117355	705956.000000	proximity ENSG00000152078:94117355-96117355
chr1:94411323-94411474	1	94411324	94411474	ENSG00000172339	protein_coding	ENST00000370205	95072951	661552.000000	proximity ENSG00000172339:94072951-96072951
chr1:94411323-94411474	1	94411324	94411474	ENSG00000198691	protein_coding	ENST00000370225	94121148	290251.000000	proximity ENSG00000198691:93121148-95121148
chr1:94411323-94411474	1	94411324	94411474	ENSG00000271092	protein_coding	ENST00000604534	95117923	706524.000000	proximity ENSG00000271092:94117923-96117923
chr1:9441400-9441551	1	9441401	9441551	ENSG00000049239	protein_coding	ENST00000377403	9234774	206702.000000	proximity ENSG00000049239:8234774-10234774
chr1:9441400-9441551	1	9441401	9441551	ENSG00000054523	protein_coding	ENST00000676179	10210570	769094.000000	proximity ENSG00000054523:9210570-11210570
chr1:9441400-9441551	1	9441401	9441551	ENSG00000074800	protein_coding	ENST00000879695	8879274	562202.000000	proximity ENSG00000074800:7879274-9879274
chr1:9441400-9441551	1	9441401	9441551	ENSG00000130939	protein_coding	ENST00000672724	10032832	591356.000000	proximity ENSG00000130939:9032832-11032832
chr1:9441400-9441551	1	9441401	9441551	ENSG00000131686	protein_coding	ENST00000480186	8945882	495594.000000	proximity ENSG00000131686:7945882-9945882
chr1:9441400-9441551	1	9441401	9441551	ENSG00000142583	protein_coding	ENST00000377424	9069635	371841.000000	proximity ENSG00000142583:8069635-10069635
chr1:9441400-9441551	1	9441401	9441551	ENSG00000142599	protein_coding	ENST00000337907	8817465	624011.000000	proximity ENSG00000142599:7817465-9817465
chr1:9441400-9441551	1	9441401	9441551	ENSG00000142657	protein_coding	ENST00000922425	10398986	957510.000000	proximity ENSG00000142657:9398986-11398986
chr1:9441400-9441551	1	9441401	9441551	ENSG00000162441	protein_coding	ENST00000377223	9943391	501915.000000	proximity ENSG00000162441:8943391-10943391
chr1:9441400-9441551	1	9441401	9441551	ENSG00000162444	protein_coding	ENST00000853118	9997059	555583.000000	proximity ENSG00000162444:8997059-10997059
chr1:9441400-9441551	1	9441401	9441551	ENSG00000171603	protein_coding	ENST00000377298	9823965	382489.000000	proximity ENSG00000171603:8823965-10823965
chr1:9441400-9441551	1	9441401	9441551	ENSG00000171608	protein_coding	ENST00000932635	9687647	246171.000000	proximity ENSG00000171608:8687647-10687647
chr1:9441400-9441551	1	9441401	9441551	ENSG00000171612	protein_coding	ENST00000302692	9539465	97989.000000	proximity ENSG00000171612:8539465-10539465
chr1:9441400-9441551	1	9441401	9441551	ENSG00000171621	protein_coding	ENST00000852376	9300396	141080.000000	proximity ENSG00000171621:8300396-10300396
chr1:9441400-9441551	1	9441401	9441551	ENSG00000173614	protein_coding	ENST00000377205	9943475	501999.000000	proximity ENSG00000173614:8943475-10943475
chr1:9441400-9441551	1	9441401	9441551	ENSG00000175279	protein_coding	ENST00000309048	10430433	988957.000000	proximity ENSG00000175279:9430433-11430433
chr1:9441400-9441551	1	9441401	9441551	ENSG00000178585	protein_coding	ENST00000851149	9874014	432538.000000	proximity ENSG00000178585:8874014-10874014
chr1:9441400-9441551	1	9441401	9441551	ENSG00000180758	protein_coding	ENST00000377411	9129102	312374.000000	proximity ENSG00000180758:8129102-10129102
chr1:9441400-9441551	1	9441401	9441551	ENSG00000188807	protein_coding	ENST00000928150	9588749	147273.000000	proximity ENSG00000188807:8588749-10588749
chr1:9441400-9441551	1	9441401	9441551	ENSG00000197241	protein_coding	ENST00000400906	9026423	415053.000000	proximity ENSG00000197241:8026423-10026423
chr1:9441400-9441551	1	9441401	9441551	ENSG00000251503	protein_coding	ENST00000400900	10430102	988626.000000	proximity ENSG00000251503:9430102-11430102
chr1:9441560-9441711	1	9441561	9441711	ENSG00000049239	protein_coding	ENST00000377403	9234774	206862.000000	proximity ENSG00000049239:8234774-10234774
chr1:9441560-9441711	1	9441561	9441711	ENSG00000054523	protein_coding	ENST00000676179	10210570	768934.000000	proximity ENSG00000054523:9210570-11210570
chr1:9441560-9441711	1	9441561	9441711	ENSG00000074800	protein_coding	ENST00000879695	8879274	562362.000000	proximity ENSG00000074800:7879274-9879274
chr1:9441560-9441711	1	9441561	9441711	ENSG00000130939	protein_coding	ENST00000672724	10032832	591196.000000	proximity ENSG00000130939:9032832-11032832
chr1:9441560-9441711	1	9441561	9441711	ENSG00000131686	protein_coding	ENST00000480186	8945882	495754.000000	proximity ENSG00000131686:7945882-9945882
chr1:9441560-9441711	1	9441561	9441711	ENSG00000142583	protein_coding	ENST00000377424	9069635	372001.000000	proximity ENSG00000142583:8069635-10069635
chr1:9441560-9441711	1	9441561	9441711	ENSG00000142599	protein_coding	ENST00000337907	8817465	624171.000000	proximity ENSG00000142599:7817465-9817465
chr1:9441560-9441711	1	9441561	9441711	ENSG00000142657	protein_coding	ENST00000922425	10398986	957350.000000	proximity ENSG00000142657:9398986-11398986
chr1:9441560-9441711	1	9441561	9441711	ENSG00000162441	protein_coding	ENST00000377223	9943391	501755.000000	proximity ENSG00000162441:8943391-10943391
chr1:9441560-9441711	1	9441561	9441711	ENSG00000162444	protein_coding	ENST00000853118	9997059	555423.000000	proximity ENSG00000162444:8997059-10997059
chr1:9441560-9441711	1	9441561	9441711	ENSG00000171603	protein_coding	ENST00000377298	9823965	382329.000000	proximity ENSG00000171603:8823965-10823965
chr1:9441560-9441711	1	9441561	9441711	ENSG00000171608	protein_coding	ENST00000932635	9687647	246011.000000	proximity ENSG00000171608:8687647-10687647
chr1:9441560-9441711	1	9441561	9441711	ENSG00000171612	protein_coding	ENST00000302692	9539465	97829.000000	proximity ENSG00000171612:8539465-10539465
chr1:9441560-9441711	1	9441561	9441711	ENSG00000171621	protein_coding	ENST00000852376	9300396	141240.000000	proximity ENSG00000171621:8300396-10300396
chr1:9441560-9441711	1	9441561	9441711	ENSG00000173614	protein_coding	ENST00000377205	9943475	501839.000000	proximity ENSG00000173614:8943475-10943475
chr1:9441560-9441711	1	9441561	9441711	ENSG00000175279	protein_coding	ENST00000309048	10430433	988797.000000	proximity ENSG00000175279:9430433-11430433
chr1:9441560-9441711	1	9441561	9441711	ENSG00000178585	protein_coding	ENST00000851149	9874014	432378.000000	proximity ENSG00000178585:8874014-10874014
chr1:9441560-9441711	1	9441561	9441711	ENSG00000180758	protein_coding	ENST00000377411	9129102	312534.000000	proximity ENSG00000180758:8129102-10129102
chr1:9441560-9441711	1	9441561	9441711	ENSG00000188807	protein_coding	ENST00000928150	9588749	147113.000000	proximity ENSG00000188807:8588749-10588749
chr1:9441560-9441711	1	9441561	9441711	ENSG00000197241	protein_coding	ENST00000400906	9026423	415213.000000	proximity ENSG00000197241:8026423-10026423
chr1:9441560-9441711	1	9441561	9441711	ENSG00000251503	protein_coding	ENST00000400900	10430102	988466.000000	proximity ENSG00000251503:9430102-11430102
chr1:94418388-94418539	1	94418389	94418539	ENSG00000023909	protein_coding	ENST00000370238	93909430	509034.000000	proximity ENSG00000023909:92909430-94909430
chr1:94418388-94418539	1	94418389	94418539	ENSG00000067334	protein_coding	ENST00000436063	93879206	539258.000000	proximity ENSG00000067334:92879206-94879206
chr1:94418388-94418539	1	94418389	94418539	ENSG00000117519	protein_coding	ENST00000885995	94927696	509232.000000	proximity ENSG00000117519:93927696-95927696
chr1:94418388-94418539	1	94418389	94418539	ENSG00000117525	protein_coding	ENST00000334047	94541759	123295.000000	proximity ENSG00000117525:93541759-95541759
chr1:94418388-94418539	1	94418389	94418539	ENSG00000117528	protein_coding	ENST00000866889	94418393	0.000000	proximity ENSG00000117528:93418393-95418393
chr1:94418388-94418539	1	94418389	94418539	ENSG00000122481	protein_coding	ENST00000930354	95234218	815754.000000	proximity ENSG00000122481:94234218-96234218
chr1:94418388-94418539	1	94418389	94418539	ENSG00000137936	protein_coding	ENST00000959687	93846637	571827.000000	proximity ENSG00000137936:92846637-94846637
chr1:94418388-94418539	1	94418389	94418539	ENSG00000137942	protein_coding	ENST00000260506	93448131	970333.000000	proximity ENSG00000137942:92448131-94448131
chr1:94418388-94418539	1	94418389	94418539	ENSG00000137962	protein_coding	ENST00000260526	94237584	180880.000000	proximity ENSG00000137962:93237584-95237584
chr1:94418388-94418539	1	94418389	94418539	ENSG00000143036	protein_coding	ENST00000879626	94820278	401814.000000	proximity ENSG00000143036:93820278-95820278
chr1:94418388-94418539	1	94418389	94418539	ENSG00000152078	protein_coding	ENST00000370203	95117355	698891.000000	proximity ENSG00000152078:94117355-96117355
chr1:94418388-94418539	1	94418389	94418539	ENSG00000172339	protein_coding	ENST00000370205	95072951	654487.000000	proximity ENSG00000172339:94072951-96072951
chr1:94418388-94418539	1	94418389	94418539	ENSG00000198691	protein_coding	ENST00000370225	94121148	297316.000000	proximity ENSG00000198691:93121148-95121148
chr1:94418388-94418539	1	94418389	94418539	ENSG00000271092	protein_coding	ENST00000604534	95117923	699459.000000	proximity ENSG00000271092:94117923-96117923
chr1:94418568-94418719	1	94418569	94418719	ENSG00000023909	protein_coding	ENST00000370238	93909430	509214.000000	proximity ENSG00000023909:92909430-94909430
chr1:94418568-94418719	1	94418569	94418719	ENSG00000067334	protein_coding	ENST00000436063	93879206	539438.000000	proximity ENSG00000067334:92879206-94879206
chr1:94418568-94418719	1	94418569	94418719	ENSG00000117519	protein_coding	ENST00000885995	94927696	509052.000000	proximity ENSG00000117519:93927696-95927696
chr1:94418568-94418719	1	94418569	94418719	ENSG00000117525	protein_coding	ENST00000334047	94541759	123115.000000	proximity ENSG00000117525:93541759-95541759
chr1:94418568-94418719	1	94418569	94418719	ENSG00000117528	protein_coding	ENST00000866889	94418393	251.000000	proximity ENSG00000117528:93418393-95418393
chr1:94418568-94418719	1	94418569	94418719	ENSG00000122481	protein_coding	ENST00000930354	95234218	815574.000000	proximity ENSG00000122481:94234218-96234218
chr1:94418568-94418719	1	94418569	94418719	ENSG00000137936	protein_coding	ENST00000959687	93846637	572007.000000	proximity ENSG00000137936:92846637-94846637
chr1:94418568-94418719	1	94418569	94418719	ENSG00000137942	protein_coding	ENST00000260506	93448131	970513.000000	proximity ENSG00000137942:92448131-94448131
chr1:94418568-94418719	1	94418569	94418719	ENSG00000137962	protein_coding	ENST00000260526	94237584	181060.000000	proximity ENSG00000137962:93237584-95237584
chr1:94418568-94418719	1	94418569	94418719	ENSG00000143036	protein_coding	ENST00000879626	94820278	401634.000000	proximity ENSG00000143036:93820278-95820278
chr1:94418568-94418719	1	94418569	94418719	ENSG00000152078	protein_coding	ENST00000370203	95117355	698711.000000	proximity ENSG00000152078:94117355-96117355
chr1:94418568-94418719	1	94418569	94418719	ENSG00000172339	protein_coding	ENST00000370205	95072951	654307.000000	proximity ENSG00000172339:94072951-96072951
chr1:94418568-94418719	1	94418569	94418719	ENSG00000198691	protein_coding	ENST00000370225	94121148	297496.000000	proximity ENSG00000198691:93121148-95121148
chr1:94418568-94418719	1	94418569	94418719	ENSG00000271092	protein_coding	ENST00000604534	95117923	699279.000000	proximity ENSG00000271092:94117923-96117923
chr1:94419003-94419154	1	94419004	94419154	ENSG00000023909	protein_coding	ENST00000370238	93909430	509649.000000	proximity ENSG00000023909:92909430-94909430
chr1:94419003-94419154	1	94419004	94419154	ENSG00000067334	protein_coding	ENST00000436063	93879206	539873.000000	proximity ENSG00000067334:92879206-94879206
chr1:94419003-94419154	1	94419004	94419154	ENSG00000117519	protein_coding	ENST00000885995	94927696	508617.000000	proximity ENSG00000117519:93927696-95927696
chr1:94419003-94419154	1	94419004	94419154	ENSG00000117525	protein_coding	ENST00000334047	94541759	122680.000000	proximity ENSG00000117525:93541759-95541759
chr1:94419003-94419154	1	94419004	94419154	ENSG00000117528	protein_coding	ENST00000866889	94418393	686.000000	proximity ENSG00000117528:93418393-95418393
chr1:94419003-94419154	1	94419004	94419154	ENSG00000122481	protein_coding	ENST00000930354	95234218	815139.000000	proximity ENSG00000122481:94234218-96234218
chr1:94419003-94419154	1	94419004	94419154	ENSG00000137936	protein_coding	ENST00000959687	93846637	572442.000000	proximity ENSG00000137936:92846637-94846637
chr1:94419003-94419154	1	94419004	94419154	ENSG00000137942	protein_coding	ENST00000260506	93448131	970948.000000	proximity ENSG00000137942:92448131-94448131
chr1:94419003-94419154	1	94419004	94419154	ENSG00000137962	protein_coding	ENST00000260526	94237584	181495.000000	proximity ENSG00000137962:93237584-95237584
chr1:94419003-94419154	1	94419004	94419154	ENSG00000143036	protein_coding	ENST00000879626	94820278	401199.000000	proximity ENSG00000143036:93820278-95820278
chr1:94419003-94419154	1	94419004	94419154	ENSG00000152078	protein_coding	ENST00000370203	95117355	698276.000000	proximity ENSG00000152078:94117355-96117355
chr1:94419003-94419154	1	94419004	94419154	ENSG00000172339	protein_coding	ENST00000370205	95072951	653872.000000	proximity ENSG00000172339:94072951-96072951
chr1:94419003-94419154	1	94419004	94419154	ENSG00000198691	protein_coding	ENST00000370225	94121148	297931.000000	proximity ENSG00000198691:93121148-95121148
chr1:94419003-94419154	1	94419004	94419154	ENSG00000271092	protein_coding	ENST00000604534	95117923	698844.000000	proximity ENSG00000271092:94117923-96117923
chr1:9441920-9442071	1	9441921	9442071	ENSG00000049239	protein_coding	ENST00000377403	9234774	207222.000000	proximity ENSG00000049239:8234774-10234774
chr1:9441920-9442071	1	9441921	9442071	ENSG00000054523	protein_coding	ENST00000676179	10210570	768574.000000	proximity ENSG00000054523:9210570-11210570
chr1:9441920-9442071	1	9441921	9442071	ENSG00000074800	protein_coding	ENST00000879695	8879274	562722.000000	proximity ENSG00000074800:7879274-9879274
chr1:9441920-9442071	1	9441921	9442071	ENSG00000130939	protein_coding	ENST00000672724	10032832	590836.000000	proximity ENSG00000130939:9032832-11032832
chr1:9441920-9442071	1	9441921	9442071	ENSG00000131686	protein_coding	ENST00000480186	8945882	496114.000000	proximity ENSG00000131686:7945882-9945882
chr1:9441920-9442071	1	9441921	9442071	ENSG00000142583	protein_coding	ENST00000377424	9069635	372361.000000	proximity ENSG00000142583:8069635-10069635
chr1:9441920-9442071	1	9441921	9442071	ENSG00000142599	protein_coding	ENST00000337907	8817465	624531.000000	proximity ENSG00000142599:7817465-9817465
chr1:9441920-9442071	1	9441921	9442071	ENSG00000142657	protein_coding	ENST00000922425	10398986	956990.000000	proximity ENSG00000142657:9398986-11398986
chr1:9441920-9442071	1	9441921	9442071	ENSG00000162441	protein_coding	ENST00000377223	9943391	501395.000000	proximity ENSG00000162441:8943391-10943391
chr1:9441920-9442071	1	9441921	9442071	ENSG00000162444	protein_coding	ENST00000853118	9997059	555063.000000	proximity ENSG00000162444:8997059-10997059
chr1:9441920-9442071	1	9441921	9442071	ENSG00000171603	protein_coding	ENST00000377298	9823965	381969.000000	proximity ENSG00000171603:8823965-10823965
chr1:9441920-9442071	1	9441921	9442071	ENSG00000171608	protein_coding	ENST00000932635	9687647	245651.000000	proximity ENSG00000171608:8687647-10687647
chr1:9441920-9442071	1	9441921	9442071	ENSG00000171612	protein_coding	ENST00000302692	9539465	97469.000000	proximity ENSG00000171612:8539465-10539465
chr1:9441920-9442071	1	9441921	9442071	ENSG00000171621	protein_coding	ENST00000852376	9300396	141600.000000	proximity ENSG00000171621:8300396-10300396
chr1:9441920-9442071	1	9441921	9442071	ENSG00000173614	protein_coding	ENST00000377205	9943475	501479.000000	proximity ENSG00000173614:8943475-10943475
chr1:9441920-9442071	1	9441921	9442071	ENSG00000175279	protein_coding	ENST00000309048	10430433	988437.000000	proximity ENSG00000175279:9430433-11430433
chr1:9441920-9442071	1	9441921	9442071	ENSG00000178585	protein_coding	ENST00000851149	9874014	432018.000000	proximity ENSG00000178585:8874014-10874014
chr1:9441920-9442071	1	9441921	9442071	ENSG00000180758	protein_coding	ENST00000377411	9129102	312894.000000	proximity ENSG00000180758:8129102-10129102
chr1:9441920-9442071	1	9441921	9442071	ENSG00000188807	protein_coding	ENST00000928150	9588749	146753.000000	proximity ENSG00000188807:8588749-10588749
chr1:9441920-9442071	1	9441921	9442071	ENSG00000197241	protein_coding	ENST00000400906	9026423	415573.000000	proximity ENSG00000197241:8026423-10026423
chr1:9441920-9442071	1	9441921	9442071	ENSG00000251503	protein_coding	ENST00000400900	10430102	988106.000000	proximity ENSG00000251503:9430102-11430102
chr1:94419223-94419374	1	94419224	94419374	ENSG00000023909	protein_coding	ENST00000370238	93909430	509869.000000	proximity ENSG00000023909:92909430-94909430
chr1:94419223-94419374	1	94419224	94419374	ENSG00000067334	protein_coding	ENST00000436063	93879206	540093.000000	proximity ENSG00000067334:92879206-94879206
chr1:94419223-94419374	1	94419224	94419374	ENSG00000117519	protein_coding	ENST00000885995	94927696	508397.000000	proximity ENSG00000117519:93927696-95927696
chr1:94419223-94419374	1	94419224	94419374	ENSG00000117525	protein_coding	ENST00000334047	94541759	122460.000000	proximity ENSG00000117525:93541759-95541759
chr1:94419223-94419374	1	94419224	94419374	ENSG00000117528	protein_coding	ENST00000866889	94418393	906.000000	proximity ENSG00000117528:93418393-95418393
chr1:94419223-94419374	1	94419224	94419374	ENSG00000122481	protein_coding	ENST00000930354	95234218	814919.000000	proximity ENSG00000122481:94234218-96234218
chr1:94419223-94419374	1	94419224	94419374	ENSG00000137936	protein_coding	ENST00000959687	93846637	572662.000000	proximity ENSG00000137936:92846637-94846637
chr1:94419223-94419374	1	94419224	94419374	ENSG00000137942	protein_coding	ENST00000260506	93448131	971168.000000	proximity ENSG00000137942:92448131-94448131
chr1:94419223-94419374	1	94419224	94419374	ENSG00000137962	protein_coding	ENST00000260526	94237584	181715.000000	proximity ENSG00000137962:93237584-95237584
chr1:94419223-94419374	1	94419224	94419374	ENSG00000143036	protein_coding	ENST00000879626	94820278	400979.000000	proximity ENSG00000143036:93820278-95820278
chr1:94419223-94419374	1	94419224	94419374	ENSG00000152078	protein_coding	ENST00000370203	95117355	698056.000000	proximity ENSG00000152078:94117355-96117355
chr1:94419223-94419374	1	94419224	94419374	ENSG00000172339	protein_coding	ENST00000370205	95072951	653652.000000	proximity ENSG00000172339:94072951-96072951
chr1:94419223-94419374	1	94419224	94419374	ENSG00000198691	protein_coding	ENST00000370225	94121148	298151.000000	proximity ENSG00000198691:93121148-95121148
chr1:94419223-94419374	1	94419224	94419374	ENSG00000271092	protein_coding	ENST00000604534	95117923	698624.000000	proximity ENSG00000271092:94117923-96117923
chr1:94422563-94422714	1	94422564	94422714	ENSG00000023909	protein_coding	ENST00000370238	93909430	513209.000000	proximity ENSG00000023909:92909430-94909430
chr1:94422563-94422714	1	94422564	94422714	ENSG00000067334	protein_coding	ENST00000436063	93879206	543433.000000	proximity ENSG00000067334:92879206-94879206
chr1:94422563-94422714	1	94422564	94422714	ENSG00000117519	protein_coding	ENST00000885995	94927696	505057.000000	proximity ENSG00000117519:93927696-95927696
chr1:94422563-94422714	1	94422564	94422714	ENSG00000117525	protein_coding	ENST00000334047	94541759	119120.000000	proximity ENSG00000117525:93541759-95541759
chr1:94422563-94422714	1	94422564	94422714	ENSG00000117528	protein_coding	ENST00000866889	94418393	4246.000000	proximity ENSG00000117528:93418393-95418393
chr1:94422563-94422714	1	94422564	94422714	ENSG00000122481	protein_coding	ENST00000930354	95234218	811579.000000	proximity ENSG00000122481:94234218-96234218
chr1:94422563-94422714	1	94422564	94422714	ENSG00000137936	protein_coding	ENST00000959687	93846637	576002.000000	proximity ENSG00000137936:92846637-94846637
chr1:94422563-94422714	1	94422564	94422714	ENSG00000137942	protein_coding	ENST00000260506	93448131	974508.000000	proximity ENSG00000137942:92448131-94448131
chr1:94422563-94422714	1	94422564	94422714	ENSG00000137962	protein_coding	ENST00000260526	94237584	185055.000000	proximity ENSG00000137962:93237584-95237584
chr1:94422563-94422714	1	94422564	94422714	ENSG00000143036	protein_coding	ENST00000879626	94820278	397639.000000	proximity ENSG00000143036:93820278-95820278
chr1:94422563-94422714	1	94422564	94422714	ENSG00000152078	protein_coding	ENST00000370203	95117355	694716.000000	proximity ENSG00000152078:94117355-96117355
chr1:94422563-94422714	1	94422564	94422714	ENSG00000172339	protein_coding	ENST00000370205	95072951	650312.000000	proximity ENSG00000172339:94072951-96072951
chr1:94422563-94422714	1	94422564	94422714	ENSG00000198691	protein_coding	ENST00000370225	94121148	301491.000000	proximity ENSG00000198691:93121148-95121148
chr1:94422563-94422714	1	94422564	94422714	ENSG00000271092	protein_coding	ENST00000604534	95117923	695284.000000	proximity ENSG00000271092:94117923-96117923
chr1:9442400-9442551	1	9442401	9442551	ENSG00000049239	protein_coding	ENST00000377403	9234774	207702.000000	proximity ENSG00000049239:8234774-10234774
chr1:9442400-9442551	1	9442401	9442551	ENSG00000054523	protein_coding	ENST00000676179	10210570	768094.000000	proximity ENSG00000054523:9210570-11210570
chr1:9442400-9442551	1	9442401	9442551	ENSG00000074800	protein_coding	ENST00000879695	8879274	563202.000000	proximity ENSG00000074800:7879274-9879274
chr1:9442400-9442551	1	9442401	9442551	ENSG00000130939	protein_coding	ENST00000672724	10032832	590356.000000	proximity ENSG00000130939:9032832-11032832
chr1:9442400-9442551	1	9442401	9442551	ENSG00000131686	protein_coding	ENST00000480186	8945882	496594.000000	proximity ENSG00000131686:7945882-9945882
chr1:9442400-9442551	1	9442401	9442551	ENSG00000142583	protein_coding	ENST00000377424	9069635	372841.000000	proximity ENSG00000142583:8069635-10069635
chr1:9442400-9442551	1	9442401	9442551	ENSG00000142599	protein_coding	ENST00000337907	8817465	625011.000000	proximity ENSG00000142599:7817465-9817465
chr1:9442400-9442551	1	9442401	9442551	ENSG00000142657	protein_coding	ENST00000922425	10398986	956510.000000	proximity ENSG00000142657:9398986-11398986
chr1:9442400-9442551	1	9442401	9442551	ENSG00000162441	protein_coding	ENST00000377223	9943391	500915.000000	proximity ENSG00000162441:8943391-10943391
chr1:9442400-9442551	1	9442401	9442551	ENSG00000162444	protein_coding	ENST00000853118	9997059	554583.000000	proximity ENSG00000162444:8997059-10997059
chr1:9442400-9442551	1	9442401	9442551	ENSG00000171603	protein_coding	ENST00000377298	9823965	381489.000000	proximity ENSG00000171603:8823965-10823965
chr1:9442400-9442551	1	9442401	9442551	ENSG00000171608	protein_coding	ENST00000932635	9687647	245171.000000	proximity ENSG00000171608:8687647-10687647
chr1:9442400-9442551	1	9442401	9442551	ENSG00000171612	protein_coding	ENST00000302692	9539465	96989.000000	proximity ENSG00000171612:8539465-10539465
chr1:9442400-9442551	1	9442401	9442551	ENSG00000171621	protein_coding	ENST00000852376	9300396	142080.000000	proximity ENSG00000171621:8300396-10300396
chr1:9442400-9442551	1	9442401	9442551	ENSG00000173614	protein_coding	ENST00000377205	9943475	500999.000000	proximity ENSG00000173614:8943475-10943475
chr1:9442400-9442551	1	9442401	9442551	ENSG00000175279	protein_coding	ENST00000309048	10430433	987957.000000	proximity ENSG00000175279:9430433-11430433
chr1:9442400-9442551	1	9442401	9442551	ENSG00000178585	protein_coding	ENST00000851149	9874014	431538.000000	proximity ENSG00000178585:8874014-10874014
chr1:9442400-9442551	1	9442401	9442551	ENSG00000180758	protein_coding	ENST00000377411	9129102	313374.000000	proximity ENSG00000180758:8129102-10129102
chr1:9442400-9442551	1	9442401	9442551	ENSG00000188807	protein_coding	ENST00000928150	9588749	146273.000000	proximity ENSG00000188807:8588749-10588749
chr1:9442400-9442551	1	9442401	9442551	ENSG00000197241	protein_coding	ENST00000400906	9026423	416053.000000	proximity ENSG00000197241:8026423-10026423
chr1:9442400-9442551	1	9442401	9442551	ENSG00000251503	protein_coding	ENST00000400900	10430102	987626.000000	proximity ENSG00000251503:9430102-11430102
chr1:94434503-94434654	1	94434504	94434654	ENSG00000023909	protein_coding	ENST00000370238	93909430	525149.000000	proximity ENSG00000023909:92909430-94909430
chr1:94434503-94434654	1	94434504	94434654	ENSG00000067334	protein_coding	ENST00000436063	93879206	555373.000000	proximity ENSG00000067334:92879206-94879206
chr1:94434503-94434654	1	94434504	94434654	ENSG00000117519	protein_coding	ENST00000885995	94927696	493117.000000	proximity ENSG00000117519:93927696-95927696
chr1:94434503-94434654	1	94434504	94434654	ENSG00000117525	protein_coding	ENST00000334047	94541759	107180.000000	proximity ENSG00000117525:93541759-95541759
chr1:94434503-94434654	1	94434504	94434654	ENSG00000117528	protein_coding	ENST00000866889	94418393	16186.000000	proximity ENSG00000117528:93418393-95418393
chr1:94434503-94434654	1	94434504	94434654	ENSG00000122481	protein_coding	ENST00000930354	95234218	799639.000000	proximity ENSG00000122481:94234218-96234218
chr1:94434503-94434654	1	94434504	94434654	ENSG00000137936	protein_coding	ENST00000959687	93846637	587942.000000	proximity ENSG00000137936:92846637-94846637
chr1:94434503-94434654	1	94434504	94434654	ENSG00000137942	protein_coding	ENST00000260506	93448131	986448.000000	proximity ENSG00000137942:92448131-94448131
chr1:94434503-94434654	1	94434504	94434654	ENSG00000137962	protein_coding	ENST00000260526	94237584	196995.000000	proximity ENSG00000137962:93237584-95237584
chr1:94434503-94434654	1	94434504	94434654	ENSG00000143036	protein_coding	ENST00000879626	94820278	385699.000000	proximity ENSG00000143036:93820278-95820278
chr1:94434503-94434654	1	94434504	94434654	ENSG00000152078	protein_coding	ENST00000370203	95117355	682776.000000	proximity ENSG00000152078:94117355-96117355
chr1:94434503-94434654	1	94434504	94434654	ENSG00000172339	protein_coding	ENST00000370205	95072951	638372.000000	proximity ENSG00000172339:94072951-96072951
chr1:94434503-94434654	1	94434504	94434654	ENSG00000198691	protein_coding	ENST00000370225	94121148	313431.000000	proximity ENSG00000198691:93121148-95121148
chr1:94434503-94434654	1	94434504	94434654	ENSG00000271092	protein_coding	ENST00000604534	95117923	683344.000000	proximity ENSG00000271092:94117923-96117923
chr1:94438983-94439134	1	94438984	94439134	ENSG00000023909	protein_coding	ENST00000370238	93909430	529629.000000	proximity ENSG00000023909:92909430-94909430
chr1:94438983-94439134	1	94438984	94439134	ENSG00000067334	protein_coding	ENST00000436063	93879206	559853.000000	proximity ENSG00000067334:92879206-94879206
chr1:94438983-94439134	1	94438984	94439134	ENSG00000117519	protein_coding	ENST00000885995	94927696	488637.000000	proximity ENSG00000117519:93927696-95927696
chr1:94438983-94439134	1	94438984	94439134	ENSG00000117525	protein_coding	ENST00000334047	94541759	102700.000000	proximity ENSG00000117525:93541759-95541759
chr1:94438983-94439134	1	94438984	94439134	ENSG00000117528	protein_coding	ENST00000866889	94418393	20666.000000	proximity ENSG00000117528:93418393-95418393
chr1:94438983-94439134	1	94438984	94439134	ENSG00000122481	protein_coding	ENST00000930354	95234218	795159.000000	proximity ENSG00000122481:94234218-96234218
chr1:94438983-94439134	1	94438984	94439134	ENSG00000137936	protein_coding	ENST00000959687	93846637	592422.000000	proximity ENSG00000137936:92846637-94846637
chr1:94438983-94439134	1	94438984	94439134	ENSG00000137942	protein_coding	ENST00000260506	93448131	990928.000000	proximity ENSG00000137942:92448131-94448131
chr1:94438983-94439134	1	94438984	94439134	ENSG00000137962	protein_coding	ENST00000260526	94237584	201475.000000	proximity ENSG00000137962:93237584-95237584
chr1:94438983-94439134	1	94438984	94439134	ENSG00000143036	protein_coding	ENST00000879626	94820278	381219.000000	proximity ENSG00000143036:93820278-95820278
chr1:94438983-94439134	1	94438984	94439134	ENSG00000152078	protein_coding	ENST00000370203	95117355	678296.000000	proximity ENSG00000152078:94117355-96117355
chr1:94438983-94439134	1	94438984	94439134	ENSG00000172339	protein_coding	ENST00000370205	95072951	633892.000000	proximity ENSG00000172339:94072951-96072951
chr1:94438983-94439134	1	94438984	94439134	ENSG00000198691	protein_coding	ENST00000370225	94121148	317911.000000	proximity ENSG00000198691:93121148-95121148
chr1:94438983-94439134	1	94438984	94439134	ENSG00000271092	protein_coding	ENST00000604534	95117923	678864.000000	proximity ENSG00000271092:94117923-96117923
chr1:9443945-9444096	1	9443946	9444096	ENSG00000049239	protein_coding	ENST00000377403	9234774	209247.000000	proximity ENSG00000049239:8234774-10234774
chr1:9443945-9444096	1	9443946	9444096	ENSG00000054523	protein_coding	ENST00000676179	10210570	766549.000000	proximity ENSG00000054523:9210570-11210570
chr1:9443945-9444096	1	9443946	9444096	ENSG00000074800	protein_coding	ENST00000879695	8879274	564747.000000	proximity ENSG00000074800:7879274-9879274
chr1:9443945-9444096	1	9443946	9444096	ENSG00000130939	protein_coding	ENST00000672724	10032832	588811.000000	proximity ENSG00000130939:9032832-11032832
chr1:9443945-9444096	1	9443946	9444096	ENSG00000131686	protein_coding	ENST00000480186	8945882	498139.000000	proximity ENSG00000131686:7945882-9945882
chr1:9443945-9444096	1	9443946	9444096	ENSG00000142583	protein_coding	ENST00000377424	9069635	374386.000000	proximity ENSG00000142583:8069635-10069635
chr1:9443945-9444096	1	9443946	9444096	ENSG00000142599	protein_coding	ENST00000337907	8817465	626556.000000	proximity ENSG00000142599:7817465-9817465
chr1:9443945-9444096	1	9443946	9444096	ENSG00000142657	protein_coding	ENST00000922425	10398986	954965.000000	proximity ENSG00000142657:9398986-11398986
chr1:9443945-9444096	1	9443946	9444096	ENSG00000162441	protein_coding	ENST00000377223	9943391	499370.000000	proximity ENSG00000162441:8943391-10943391
chr1:9443945-9444096	1	9443946	9444096	ENSG00000162444	protein_coding	ENST00000853118	9997059	553038.000000	proximity ENSG00000162444:8997059-10997059
chr1:9443945-9444096	1	9443946	9444096	ENSG00000171603	protein_coding	ENST00000377298	9823965	379944.000000	proximity ENSG00000171603:8823965-10823965
chr1:9443945-9444096	1	9443946	9444096	ENSG00000171608	protein_coding	ENST00000932635	9687647	243626.000000	proximity ENSG00000171608:8687647-10687647
chr1:9443945-9444096	1	9443946	9444096	ENSG00000171612	protein_coding	ENST00000302692	9539465	95444.000000	proximity ENSG00000171612:8539465-10539465
chr1:9443945-9444096	1	9443946	9444096	ENSG00000171621	protein_coding	ENST00000852376	9300396	143625.000000	proximity ENSG00000171621:8300396-10300396
chr1:9443945-9444096	1	9443946	9444096	ENSG00000173614	protein_coding	ENST00000377205	9943475	499454.000000	proximity ENSG00000173614:8943475-10943475
chr1:9443945-9444096	1	9443946	9444096	ENSG00000175279	protein_coding	ENST00000309048	10430433	986412.000000	proximity ENSG00000175279:9430433-11430433
chr1:9443945-9444096	1	9443946	9444096	ENSG00000178585	protein_coding	ENST00000851149	9874014	429993.000000	proximity ENSG00000178585:8874014-10874014
chr1:9443945-9444096	1	9443946	9444096	ENSG00000180758	protein_coding	ENST00000377411	9129102	314919.000000	proximity ENSG00000180758:8129102-10129102
chr1:9443945-9444096	1	9443946	9444096	ENSG00000188807	protein_coding	ENST00000928150	9588749	144728.000000	proximity ENSG00000188807:8588749-10588749
chr1:9443945-9444096	1	9443946	9444096	ENSG00000197241	protein_coding	ENST00000400906	9026423	417598.000000	proximity ENSG00000197241:8026423-10026423
chr1:9443945-9444096	1	9443946	9444096	ENSG00000251503	protein_coding	ENST00000400900	10430102	986081.000000	proximity ENSG00000251503:9430102-11430102
chr1:9444220-9444371	1	9444221	9444371	ENSG00000049239	protein_coding	ENST00000377403	9234774	209522.000000	proximity ENSG00000049239:8234774-10234774
chr1:9444220-9444371	1	9444221	9444371	ENSG00000054523	protein_coding	ENST00000676179	10210570	766274.000000	proximity ENSG00000054523:9210570-11210570
chr1:9444220-9444371	1	9444221	9444371	ENSG00000074800	protein_coding	ENST00000879695	8879274	565022.000000	proximity ENSG00000074800:7879274-9879274
chr1:9444220-9444371	1	9444221	9444371	ENSG00000130939	protein_coding	ENST00000672724	10032832	588536.000000	proximity ENSG00000130939:9032832-11032832
chr1:9444220-9444371	1	9444221	9444371	ENSG00000131686	protein_coding	ENST00000480186	8945882	498414.000000	proximity ENSG00000131686:7945882-9945882
chr1:9444220-9444371	1	9444221	9444371	ENSG00000142583	protein_coding	ENST00000377424	9069635	374661.000000	proximity ENSG00000142583:8069635-10069635
chr1:9444220-9444371	1	9444221	9444371	ENSG00000142599	protein_coding	ENST00000337907	8817465	626831.000000	proximity ENSG00000142599:7817465-9817465
chr1:9444220-9444371	1	9444221	9444371	ENSG00000142657	protein_coding	ENST00000922425	10398986	954690.000000	proximity ENSG00000142657:9398986-11398986
chr1:9444220-9444371	1	9444221	9444371	ENSG00000162441	protein_coding	ENST00000377223	9943391	499095.000000	proximity ENSG00000162441:8943391-10943391
chr1:9444220-9444371	1	9444221	9444371	ENSG00000162444	protein_coding	ENST00000853118	9997059	552763.000000	proximity ENSG00000162444:8997059-10997059
chr1:9444220-9444371	1	9444221	9444371	ENSG00000171603	protein_coding	ENST00000377298	9823965	379669.000000	proximity ENSG00000171603:8823965-10823965
chr1:9444220-9444371	1	9444221	9444371	ENSG00000171608	protein_coding	ENST00000932635	9687647	243351.000000	proximity ENSG00000171608:8687647-10687647
chr1:9444220-9444371	1	9444221	9444371	ENSG00000171612	protein_coding	ENST00000302692	9539465	95169.000000	proximity ENSG00000171612:8539465-10539465
chr1:9444220-9444371	1	9444221	9444371	ENSG00000171621	protein_coding	ENST00000852376	9300396	143900.000000	proximity ENSG00000171621:8300396-10300396
chr1:9444220-9444371	1	9444221	9444371	ENSG00000173614	protein_coding	ENST00000377205	9943475	499179.000000	proximity ENSG00000173614:8943475-10943475
chr1:9444220-9444371	1	9444221	9444371	ENSG00000175279	protein_coding	ENST00000309048	10430433	986137.000000	proximity ENSG00000175279:9430433-11430433
chr1:9444220-9444371	1	9444221	9444371	ENSG00000178585	protein_coding	ENST00000851149	9874014	429718.000000	proximity ENSG00000178585:8874014-10874014
chr1:9444220-9444371	1	9444221	9444371	ENSG00000180758	protein_coding	ENST00000377411	9129102	315194.000000	proximity ENSG00000180758:8129102-10129102
chr1:9444220-9444371	1	9444221	9444371	ENSG00000188807	protein_coding	ENST00000928150	9588749	144453.000000	proximity ENSG00000188807:8588749-10588749
chr1:9444220-9444371	1	9444221	9444371	ENSG00000197241	protein_coding	ENST00000400906	9026423	417873.000000	proximity ENSG00000197241:8026423-10026423
chr1:9444220-9444371	1	9444221	9444371	ENSG00000251503	protein_coding	ENST00000400900	10430102	985806.000000	proximity ENSG00000251503:9430102-11430102
chr1:944459-944610	1	944460	944610	ENSG00000008128	protein_coding	ENST00000893735	1724482	779947.000000	proximity ENSG00000008128:724482-2724482
chr1:944459-944610	1	944460	944610	ENSG00000008130	protein_coding	ENST00000378625	1780069	835534.000000	proximity ENSG00000008130:780069-2780069
chr1:944459-944610	1	944460	944610	ENSG00000078369	protein_coding	ENST00000947541	1840247	895712.000000	proximity ENSG00000078369:840247-2840247
chr1:944459-944610	1	944460	944610	ENSG00000078808	protein_coding	ENST00000921532	1231927	287392.000000	proximity ENSG00000078808:231927-2231927
chr1:944459-944610	1	944460	944610	ENSG00000107404	protein_coding	ENST00000954312	1349945	405410.000000	proximity ENSG00000107404:349945-2349945
chr1:944459-944610	1	944460	944610	ENSG00000127054	protein_coding	ENST00000540437	1324687	380152.000000	proximity ENSG00000127054:324687-2324687
chr1:944459-944610	1	944460	944610	ENSG00000131584	protein_coding	ENST00000969101	1307966	363431.000000	proximity ENSG00000131584:307966-2307966
chr1:944459-944610	1	944460	944610	ENSG00000131591	protein_coding	ENST00000934536	1094173	149638.000000	proximity ENSG00000131591:94173-2094173
chr1:944459-944610	1	944460	944610	ENSG00000160072	protein_coding	ENST00000673477	1471765	527230.000000	proximity ENSG00000160072:471765-2471765
chr1:944459-944610	1	944460	944610	ENSG00000160075	protein_coding	ENST00000359060	1574584	630049.000000	proximity ENSG00000160075:574584-2574584
chr1:944459-944610	1	944460	944610	ENSG00000160087	protein_coding	ENST00000905714	1268873	324338.000000	proximity ENSG00000160087:268873-2268873
chr1:944459-944610	1	944460	944610	ENSG00000162571	protein_coding	ENST00000966237	1177331	232796.000000	proximity ENSG00000162571:177331-2177331
chr1:944459-944610	1	944460	944610	ENSG00000162572	protein_coding	ENST00000338555	1280588	336053.000000	proximity ENSG00000162572:280588-2280588
chr1:944459-944610	1	944460	944610	ENSG00000162576	protein_coding	ENST00000477278	1361777	417242.000000	proximity ENSG00000162576:361777-2361777
chr1:944459-944610	1	944460	944610	ENSG00000169885	protein_coding	ENST00000378604	1915108	970573.000000	proximity ENSG00000169885:915108-2915108
chr1:944459-944610	1	944460	944610	ENSG00000169962	protein_coding	ENST00000339381	1331280	386745.000000	proximity ENSG00000169962:331280-2331280
chr1:944459-944610	1	944460	944610	ENSG00000169972	protein_coding	ENST00000892133	1308624	364089.000000	proximity ENSG00000169972:308624-2308624
chr1:944459-944610	1	944460	944610	ENSG00000175756	protein_coding	ENST00000338370	1375157	430622.000000	proximity ENSG00000175756:375157-2375157
chr1:944459-944610	1	944460	944610	ENSG00000176022	protein_coding	ENST00000379198	1232237	287702.000000	proximity ENSG00000176022:232237-2232237
chr1:944459-944610	1	944460	944610	ENSG00000178821	protein_coding	ENST00000378602	1918797	974262.000000	proximity ENSG00000178821:918797-2918797
chr1:944459-944610	1	944460	944610	ENSG00000179403	protein_coding	ENST00000476993	1435690	491155.000000	proximity ENSG00000179403:435690-2435690
chr1:944459-944610	1	944460	944610	ENSG00000184163	protein_coding	ENST00000330388	1246722	302187.000000	proximity ENSG00000184163:246722-2246722
chr1:944459-944610	1	944460	944610	ENSG00000186092	protein_coding	ENST00000641515	65419	879116.000000	proximity ENSG00000186092:1-1065419
chr1:944459-944610	1	944460	944610	ENSG00000186827	protein_coding	ENST00000699971	1214153	269618.000000	proximity ENSG00000186827:214153-2214153
chr1:944459-944610	1	944460	944610	ENSG00000186891	protein_coding	ENST00000379268	1206592	262057.000000	proximity ENSG00000186891:206592-2206592
chr1:944459-944610	1	944460	944610	ENSG00000187583	protein_coding	ENST00000880608	966437	21902.000000	proximity ENSG00000187583:1-1966437
chr1:944459-944610	1	944460	944610	ENSG00000187608	protein_coding	ENST00000944242	1004411	59876.000000	proximity ENSG00000187608:4411-2004411
chr1:944459-944610	1	944460	944610	ENSG00000187634	protein_coding	ENST00000968543	923924	20611.000000	proximity ENSG00000187634:1-1923924
chr1:944459-944610	1	944460	944610	ENSG00000187642	protein_coding	ENST00000959773	981801	37266.000000	proximity ENSG00000187642:1-1981801
chr1:944459-944610	1	944460	944610	ENSG00000187961	protein_coding	ENST00000887516	960581	16046.000000	proximity ENSG00000187961:1-1960581
chr1:944459-944610	1	944460	944610	ENSG00000188157	protein_coding	ENST00000651234	1034106	89571.000000	proximity ENSG00000188157:34106-2034106
chr1:944459-944610	1	944460	944610	ENSG00000188290	protein_coding	ENST00000428771	1000172	55637.000000	proximity ENSG00000188290:172-2000172
chr1:944459-944610	1	944460	944610	ENSG00000188976	protein_coding	ENST00000934932	960714	16179.000000	proximity ENSG00000188976:1-1960714
chr1:944459-944610	1	944460	944610	ENSG00000189339	protein_coding	ENST00000617444	1692795	748260.000000	proximity ENSG00000189339:692795-2692795
chr1:944459-944610	1	944460	944610	ENSG00000189409	protein_coding	ENST00000891264	1631665	687130.000000	proximity ENSG00000189409:631665-2631665
chr1:944459-944610	1	944460	944610	ENSG00000197530	protein_coding	ENST00000958631	1621553	677018.000000	proximity ENSG00000197530:621553-2621553
chr1:944459-944610	1	944460	944610	ENSG00000197785	protein_coding	ENST00000378755	1512175	567640.000000	proximity ENSG00000197785:512175-2512175
chr1:944459-944610	1	944460	944610	ENSG00000205090	protein_coding	ENST00000378733	1540624	596089.000000	proximity ENSG00000205090:540624-2540624
chr1:944459-944610	1	944460	944610	ENSG00000205116	protein_coding	ENST00000378821	1425871	481336.000000	proximity ENSG00000205116:425871-2425871
chr1:944459-944610	1	944460	944610	ENSG00000215915	protein_coding	ENST00000378785	1449689	505154.000000	proximity ENSG00000215915:449689-2449689
chr1:944459-944610	1	944460	944610	ENSG00000221978	protein_coding	ENST00000400809	1399335	454800.000000	proximity ENSG00000221978:399335-2399335
chr1:944459-944610	1	944460	944610	ENSG00000224051	protein_coding	ENST00000900281	1324802	380267.000000	proximity ENSG00000224051:324802-2324802
chr1:944459-944610	1	944460	944610	ENSG00000228594	protein_coding	ENST00000422725	1600135	655600.000000	proximity ENSG00000228594:600135-2600135
chr1:944459-944610	1	944460	944610	ENSG00000235098	protein_coding	ENST00000961299	1421305	476770.000000	proximity ENSG00000235098:421305-2421305
chr1:944459-944610	1	944460	944610	ENSG00000237330	protein_coding	ENST00000453464	1074306	129771.000000	proximity ENSG00000237330:74306-2074306
chr1:944459-944610	1	944460	944610	ENSG00000242485	protein_coding	ENST00000482352	1407290	462755.000000	proximity ENSG00000242485:407290-2407290
chr1:944459-944610	1	944460	944610	ENSG00000248333	protein_coding	ENST00000892877	1658955	714420.000000	proximity ENSG00000248333:658955-2658955
chr1:944459-944610	1	944460	944610	ENSG00000284662	protein_coding	ENST00000332831	686654	257881.000000	proximity ENSG00000284662:1-1686654
chr1:944459-944610	1	944460	944610	ENSG00000284733	protein_coding	ENST00000426406	451678	492857.000000	proximity ENSG00000284733:1-1451678
chr1:94463823-94463974	1	94463824	94463974	ENSG00000023909	protein_coding	ENST00000370238	93909430	554469.000000	proximity ENSG00000023909:92909430-94909430
chr1:94463823-94463974	1	94463824	94463974	ENSG00000067334	protein_coding	ENST00000436063	93879206	584693.000000	proximity ENSG00000067334:92879206-94879206
chr1:94463823-94463974	1	94463824	94463974	ENSG00000117519	protein_coding	ENST00000885995	94927696	463797.000000	proximity ENSG00000117519:93927696-95927696
chr1:94463823-94463974	1	94463824	94463974	ENSG00000117525	protein_coding	ENST00000334047	94541759	77860.000000	proximity ENSG00000117525:93541759-95541759
chr1:94463823-94463974	1	94463824	94463974	ENSG00000117528	protein_coding	ENST00000866889	94418393	45506.000000	proximity ENSG00000117528:93418393-95418393
chr1:94463823-94463974	1	94463824	94463974	ENSG00000122481	protein_coding	ENST00000930354	95234218	770319.000000	proximity ENSG00000122481:94234218-96234218
chr1:94463823-94463974	1	94463824	94463974	ENSG00000137936	protein_coding	ENST00000959687	93846637	617262.000000	proximity ENSG00000137936:92846637-94846637
chr1:94463823-94463974	1	94463824	94463974	ENSG00000137962	protein_coding	ENST00000260526	94237584	226315.000000	proximity ENSG00000137962:93237584-95237584
chr1:94463823-94463974	1	94463824	94463974	ENSG00000143036	protein_coding	ENST00000879626	94820278	356379.000000	proximity ENSG00000143036:93820278-95820278
chr1:94463823-94463974	1	94463824	94463974	ENSG00000152078	protein_coding	ENST00000370203	95117355	653456.000000	proximity ENSG00000152078:94117355-96117355
chr1:94463823-94463974	1	94463824	94463974	ENSG00000172339	protein_coding	ENST00000370205	95072951	609052.000000	proximity ENSG00000172339:94072951-96072951
chr1:94463823-94463974	1	94463824	94463974	ENSG00000198691	protein_coding	ENST00000370225	94121148	342751.000000	proximity ENSG00000198691:93121148-95121148
chr1:94463823-94463974	1	94463824	94463974	ENSG00000271092	protein_coding	ENST00000604534	95117923	654024.000000	proximity ENSG00000271092:94117923-96117923
chr1:944799-944950	1	944800	944950	ENSG00000008128	protein_coding	ENST00000893735	1724482	779607.000000	proximity ENSG00000008128:724482-2724482
chr1:944799-944950	1	944800	944950	ENSG00000008130	protein_coding	ENST00000378625	1780069	835194.000000	proximity ENSG00000008130:780069-2780069
chr1:944799-944950	1	944800	944950	ENSG00000078369	protein_coding	ENST00000947541	1840247	895372.000000	proximity ENSG00000078369:840247-2840247
chr1:944799-944950	1	944800	944950	ENSG00000078808	protein_coding	ENST00000921532	1231927	287052.000000	proximity ENSG00000078808:231927-2231927
chr1:944799-944950	1	944800	944950	ENSG00000107404	protein_coding	ENST00000954312	1349945	405070.000000	proximity ENSG00000107404:349945-2349945
chr1:944799-944950	1	944800	944950	ENSG00000127054	protein_coding	ENST00000540437	1324687	379812.000000	proximity ENSG00000127054:324687-2324687
chr1:944799-944950	1	944800	944950	ENSG00000131584	protein_coding	ENST00000969101	1307966	363091.000000	proximity ENSG00000131584:307966-2307966
chr1:944799-944950	1	944800	944950	ENSG00000131591	protein_coding	ENST00000934536	1094173	149298.000000	proximity ENSG00000131591:94173-2094173
chr1:944799-944950	1	944800	944950	ENSG00000160072	protein_coding	ENST00000673477	1471765	526890.000000	proximity ENSG00000160072:471765-2471765
chr1:944799-944950	1	944800	944950	ENSG00000160075	protein_coding	ENST00000359060	1574584	629709.000000	proximity ENSG00000160075:574584-2574584
chr1:944799-944950	1	944800	944950	ENSG00000160087	protein_coding	ENST00000905714	1268873	323998.000000	proximity ENSG00000160087:268873-2268873
chr1:944799-944950	1	944800	944950	ENSG00000162571	protein_coding	ENST00000966237	1177331	232456.000000	proximity ENSG00000162571:177331-2177331
chr1:944799-944950	1	944800	944950	ENSG00000162572	protein_coding	ENST00000338555	1280588	335713.000000	proximity ENSG00000162572:280588-2280588
chr1:944799-944950	1	944800	944950	ENSG00000162576	protein_coding	ENST00000477278	1361777	416902.000000	proximity ENSG00000162576:361777-2361777
chr1:944799-944950	1	944800	944950	ENSG00000169885	protein_coding	ENST00000378604	1915108	970233.000000	proximity ENSG00000169885:915108-2915108
chr1:944799-944950	1	944800	944950	ENSG00000169962	protein_coding	ENST00000339381	1331280	386405.000000	proximity ENSG00000169962:331280-2331280
chr1:944799-944950	1	944800	944950	ENSG00000169972	protein_coding	ENST00000892133	1308624	363749.000000	proximity ENSG00000169972:308624-2308624
chr1:944799-944950	1	944800	944950	ENSG00000175756	protein_coding	ENST00000338370	1375157	430282.000000	proximity ENSG00000175756:375157-2375157
chr1:944799-944950	1	944800	944950	ENSG00000176022	protein_coding	ENST00000379198	1232237	287362.000000	proximity ENSG00000176022:232237-2232237
chr1:944799-944950	1	944800	944950	ENSG00000178821	protein_coding	ENST00000378602	1918797	973922.000000	proximity ENSG00000178821:918797-2918797
chr1:944799-944950	1	944800	944950	ENSG00000179403	protein_coding	ENST00000476993	1435690	490815.000000	proximity ENSG00000179403:435690-2435690
chr1:944799-944950	1	944800	944950	ENSG00000184163	protein_coding	ENST00000330388	1246722	301847.000000	proximity ENSG00000184163:246722-2246722
chr1:944799-944950	1	944800	944950	ENSG00000186092	protein_coding	ENST00000641515	65419	879456.000000	proximity ENSG00000186092:1-1065419
chr1:944799-944950	1	944800	944950	ENSG00000186827	protein_coding	ENST00000699971	1214153	269278.000000	proximity ENSG00000186827:214153-2214153
chr1:944799-944950	1	944800	944950	ENSG00000186891	protein_coding	ENST00000379268	1206592	261717.000000	proximity ENSG00000186891:206592-2206592
chr1:944799-944950	1	944800	944950	ENSG00000187583	protein_coding	ENST00000880608	966437	21562.000000	proximity ENSG00000187583:1-1966437
chr1:944799-944950	1	944800	944950	ENSG00000187608	protein_coding	ENST00000944242	1004411	59536.000000	proximity ENSG00000187608:4411-2004411
chr1:944799-944950	1	944800	944950	ENSG00000187634	protein_coding	ENST00000968543	923924	20951.000000	proximity ENSG00000187634:1-1923924
chr1:944799-944950	1	944800	944950	ENSG00000187642	protein_coding	ENST00000959773	981801	36926.000000	proximity ENSG00000187642:1-1981801
chr1:944799-944950	1	944800	944950	ENSG00000187961	protein_coding	ENST00000887516	960581	15706.000000	proximity ENSG00000187961:1-1960581
chr1:944799-944950	1	944800	944950	ENSG00000188157	protein_coding	ENST00000651234	1034106	89231.000000	proximity ENSG00000188157:34106-2034106
chr1:944799-944950	1	944800	944950	ENSG00000188290	protein_coding	ENST00000428771	1000172	55297.000000	proximity ENSG00000188290:172-2000172
chr1:944799-944950	1	944800	944950	ENSG00000188976	protein_coding	ENST00000934932	960714	15839.000000	proximity ENSG00000188976:1-1960714
chr1:944799-944950	1	944800	944950	ENSG00000189339	protein_coding	ENST00000617444	1692795	747920.000000	proximity ENSG00000189339:692795-2692795
chr1:944799-944950	1	944800	944950	ENSG00000189409	protein_coding	ENST00000891264	1631665	686790.000000	proximity ENSG00000189409:631665-2631665
chr1:944799-944950	1	944800	944950	ENSG00000197530	protein_coding	ENST00000958631	1621553	676678.000000	proximity ENSG00000197530:621553-2621553
chr1:944799-944950	1	944800	944950	ENSG00000197785	protein_coding	ENST00000378755	1512175	567300.000000	proximity ENSG00000197785:512175-2512175
chr1:944799-944950	1	944800	944950	ENSG00000205090	protein_coding	ENST00000378733	1540624	595749.000000	proximity ENSG00000205090:540624-2540624
chr1:944799-944950	1	944800	944950	ENSG00000205116	protein_coding	ENST00000378821	1425871	480996.000000	proximity ENSG00000205116:425871-2425871
chr1:944799-944950	1	944800	944950	ENSG00000215915	protein_coding	ENST00000378785	1449689	504814.000000	proximity ENSG00000215915:449689-2449689
chr1:944799-944950	1	944800	944950	ENSG00000221978	protein_coding	ENST00000400809	1399335	454460.000000	proximity ENSG00000221978:399335-2399335
chr1:944799-944950	1	944800	944950	ENSG00000224051	protein_coding	ENST00000900281	1324802	379927.000000	proximity ENSG00000224051:324802-2324802
chr1:944799-944950	1	944800	944950	ENSG00000228594	protein_coding	ENST00000422725	1600135	655260.000000	proximity ENSG00000228594:600135-2600135
chr1:944799-944950	1	944800	944950	ENSG00000235098	protein_coding	ENST00000961299	1421305	476430.000000	proximity ENSG00000235098:421305-2421305
chr1:944799-944950	1	944800	944950	ENSG00000237330	protein_coding	ENST00000453464	1074306	129431.000000	proximity ENSG00000237330:74306-2074306
chr1:944799-944950	1	944800	944950	ENSG00000242485	protein_coding	ENST00000482352	1407290	462415.000000	proximity ENSG00000242485:407290-2407290
chr1:944799-944950	1	944800	944950	ENSG00000248333	protein_coding	ENST00000892877	1658955	714080.000000	proximity ENSG00000248333:658955-2658955
chr1:944799-944950	1	944800	944950	ENSG00000284662	protein_coding	ENST00000332831	686654	258221.000000	proximity ENSG00000284662:1-1686654
chr1:944799-944950	1	944800	944950	ENSG00000284733	protein_coding	ENST00000426406	451678	493197.000000	proximity ENSG00000284733:1-1451678
chr1:94481503-94481654	1	94481504	94481654	ENSG00000023909	protein_coding	ENST00000370238	93909430	572149.000000	proximity ENSG00000023909:92909430-94909430
chr1:94481503-94481654	1	94481504	94481654	ENSG00000067334	protein_coding	ENST00000436063	93879206	602373.000000	proximity ENSG00000067334:92879206-94879206
chr1:94481503-94481654	1	94481504	94481654	ENSG00000117519	protein_coding	ENST00000885995	94927696	446117.000000	proximity ENSG00000117519:93927696-95927696
chr1:94481503-94481654	1	94481504	94481654	ENSG00000117525	protein_coding	ENST00000334047	94541759	60180.000000	proximity ENSG00000117525:93541759-95541759
chr1:94481503-94481654	1	94481504	94481654	ENSG00000117528	protein_coding	ENST00000866889	94418393	63186.000000	proximity ENSG00000117528:93418393-95418393
chr1:94481503-94481654	1	94481504	94481654	ENSG00000122481	protein_coding	ENST00000930354	95234218	752639.000000	proximity ENSG00000122481:94234218-96234218
chr1:94481503-94481654	1	94481504	94481654	ENSG00000137936	protein_coding	ENST00000959687	93846637	634942.000000	proximity ENSG00000137936:92846637-94846637
chr1:94481503-94481654	1	94481504	94481654	ENSG00000137962	protein_coding	ENST00000260526	94237584	243995.000000	proximity ENSG00000137962:93237584-95237584
chr1:94481503-94481654	1	94481504	94481654	ENSG00000143036	protein_coding	ENST00000879626	94820278	338699.000000	proximity ENSG00000143036:93820278-95820278
chr1:94481503-94481654	1	94481504	94481654	ENSG00000152078	protein_coding	ENST00000370203	95117355	635776.000000	proximity ENSG00000152078:94117355-96117355
chr1:94481503-94481654	1	94481504	94481654	ENSG00000172339	protein_coding	ENST00000370205	95072951	591372.000000	proximity ENSG00000172339:94072951-96072951
chr1:94481503-94481654	1	94481504	94481654	ENSG00000198691	protein_coding	ENST00000370225	94121148	360431.000000	proximity ENSG00000198691:93121148-95121148
chr1:94481503-94481654	1	94481504	94481654	ENSG00000271092	protein_coding	ENST00000604534	95117923	636344.000000	proximity ENSG00000271092:94117923-96117923
chr1:9448220-9448371	1	9448221	9448371	ENSG00000049239	protein_coding	ENST00000377403	9234774	213522.000000	proximity ENSG00000049239:8234774-10234774
chr1:9448220-9448371	1	9448221	9448371	ENSG00000054523	protein_coding	ENST00000676179	10210570	762274.000000	proximity ENSG00000054523:9210570-11210570
chr1:9448220-9448371	1	9448221	9448371	ENSG00000074800	protein_coding	ENST00000879695	8879274	569022.000000	proximity ENSG00000074800:7879274-9879274
chr1:9448220-9448371	1	9448221	9448371	ENSG00000130939	protein_coding	ENST00000672724	10032832	584536.000000	proximity ENSG00000130939:9032832-11032832
chr1:9448220-9448371	1	9448221	9448371	ENSG00000131686	protein_coding	ENST00000480186	8945882	502414.000000	proximity ENSG00000131686:7945882-9945882
chr1:9448220-9448371	1	9448221	9448371	ENSG00000142583	protein_coding	ENST00000377424	9069635	378661.000000	proximity ENSG00000142583:8069635-10069635
chr1:9448220-9448371	1	9448221	9448371	ENSG00000142599	protein_coding	ENST00000337907	8817465	630831.000000	proximity ENSG00000142599:7817465-9817465
chr1:9448220-9448371	1	9448221	9448371	ENSG00000142657	protein_coding	ENST00000922425	10398986	950690.000000	proximity ENSG00000142657:9398986-11398986
chr1:9448220-9448371	1	9448221	9448371	ENSG00000162441	protein_coding	ENST00000377223	9943391	495095.000000	proximity ENSG00000162441:8943391-10943391
chr1:9448220-9448371	1	9448221	9448371	ENSG00000162444	protein_coding	ENST00000853118	9997059	548763.000000	proximity ENSG00000162444:8997059-10997059
chr1:9448220-9448371	1	9448221	9448371	ENSG00000171603	protein_coding	ENST00000377298	9823965	375669.000000	proximity ENSG00000171603:8823965-10823965
chr1:9448220-9448371	1	9448221	9448371	ENSG00000171608	protein_coding	ENST00000932635	9687647	239351.000000	proximity ENSG00000171608:8687647-10687647
chr1:9448220-9448371	1	9448221	9448371	ENSG00000171612	protein_coding	ENST00000302692	9539465	91169.000000	proximity ENSG00000171612:8539465-10539465
chr1:9448220-9448371	1	9448221	9448371	ENSG00000171621	protein_coding	ENST00000852376	9300396	147900.000000	proximity ENSG00000171621:8300396-10300396
chr1:9448220-9448371	1	9448221	9448371	ENSG00000173614	protein_coding	ENST00000377205	9943475	495179.000000	proximity ENSG00000173614:8943475-10943475
chr1:9448220-9448371	1	9448221	9448371	ENSG00000175279	protein_coding	ENST00000309048	10430433	982137.000000	proximity ENSG00000175279:9430433-11430433
chr1:9448220-9448371	1	9448221	9448371	ENSG00000178585	protein_coding	ENST00000851149	9874014	425718.000000	proximity ENSG00000178585:8874014-10874014
chr1:9448220-9448371	1	9448221	9448371	ENSG00000180758	protein_coding	ENST00000377411	9129102	319194.000000	proximity ENSG00000180758:8129102-10129102
chr1:9448220-9448371	1	9448221	9448371	ENSG00000188807	protein_coding	ENST00000928150	9588749	140453.000000	proximity ENSG00000188807:8588749-10588749
chr1:9448220-9448371	1	9448221	9448371	ENSG00000197241	protein_coding	ENST00000400906	9026423	421873.000000	proximity ENSG00000197241:8026423-10026423
chr1:9448220-9448371	1	9448221	9448371	ENSG00000251503	protein_coding	ENST00000400900	10430102	981806.000000	proximity ENSG00000251503:9430102-11430102
chr1:9448560-9448711	1	9448561	9448711	ENSG00000049239	protein_coding	ENST00000377403	9234774	213862.000000	proximity ENSG00000049239:8234774-10234774
chr1:9448560-9448711	1	9448561	9448711	ENSG00000054523	protein_coding	ENST00000676179	10210570	761934.000000	proximity ENSG00000054523:9210570-11210570
chr1:9448560-9448711	1	9448561	9448711	ENSG00000074800	protein_coding	ENST00000879695	8879274	569362.000000	proximity ENSG00000074800:7879274-9879274
chr1:9448560-9448711	1	9448561	9448711	ENSG00000130939	protein_coding	ENST00000672724	10032832	584196.000000	proximity ENSG00000130939:9032832-11032832
chr1:9448560-9448711	1	9448561	9448711	ENSG00000131686	protein_coding	ENST00000480186	8945882	502754.000000	proximity ENSG00000131686:7945882-9945882
chr1:9448560-9448711	1	9448561	9448711	ENSG00000142583	protein_coding	ENST00000377424	9069635	379001.000000	proximity ENSG00000142583:8069635-10069635
chr1:9448560-9448711	1	9448561	9448711	ENSG00000142599	protein_coding	ENST00000337907	8817465	631171.000000	proximity ENSG00000142599:7817465-9817465
chr1:9448560-9448711	1	9448561	9448711	ENSG00000142657	protein_coding	ENST00000922425	10398986	950350.000000	proximity ENSG00000142657:9398986-11398986
chr1:9448560-9448711	1	9448561	9448711	ENSG00000162441	protein_coding	ENST00000377223	9943391	494755.000000	proximity ENSG00000162441:8943391-10943391
chr1:9448560-9448711	1	9448561	9448711	ENSG00000162444	protein_coding	ENST00000853118	9997059	548423.000000	proximity ENSG00000162444:8997059-10997059
chr1:9448560-9448711	1	9448561	9448711	ENSG00000171603	protein_coding	ENST00000377298	9823965	375329.000000	proximity ENSG00000171603:8823965-10823965
chr1:9448560-9448711	1	9448561	9448711	ENSG00000171608	protein_coding	ENST00000932635	9687647	239011.000000	proximity ENSG00000171608:8687647-10687647
chr1:9448560-9448711	1	9448561	9448711	ENSG00000171612	protein_coding	ENST00000302692	9539465	90829.000000	proximity ENSG00000171612:8539465-10539465
chr1:9448560-9448711	1	9448561	9448711	ENSG00000171621	protein_coding	ENST00000852376	9300396	148240.000000	proximity ENSG00000171621:8300396-10300396
chr1:9448560-9448711	1	9448561	9448711	ENSG00000173614	protein_coding	ENST00000377205	9943475	494839.000000	proximity ENSG00000173614:8943475-10943475
chr1:9448560-9448711	1	9448561	9448711	ENSG00000175279	protein_coding	ENST00000309048	10430433	981797.000000	proximity ENSG00000175279:9430433-11430433
chr1:9448560-9448711	1	9448561	9448711	ENSG00000178585	protein_coding	ENST00000851149	9874014	425378.000000	proximity ENSG00000178585:8874014-10874014
chr1:9448560-9448711	1	9448561	9448711	ENSG00000180758	protein_coding	ENST00000377411	9129102	319534.000000	proximity ENSG00000180758:8129102-10129102
chr1:9448560-9448711	1	9448561	9448711	ENSG00000188807	protein_coding	ENST00000928150	9588749	140113.000000	proximity ENSG00000188807:8588749-10588749
chr1:9448560-9448711	1	9448561	9448711	ENSG00000197241	protein_coding	ENST00000400906	9026423	422213.000000	proximity ENSG00000197241:8026423-10026423
chr1:9448560-9448711	1	9448561	9448711	ENSG00000251503	protein_coding	ENST00000400900	10430102	981466.000000	proximity ENSG00000251503:9430102-11430102
chr1:9448980-9449131	1	9448981	9449131	ENSG00000049239	protein_coding	ENST00000377403	9234774	214282.000000	proximity ENSG00000049239:8234774-10234774
chr1:9448980-9449131	1	9448981	9449131	ENSG00000054523	protein_coding	ENST00000676179	10210570	761514.000000	proximity ENSG00000054523:9210570-11210570
chr1:9448980-9449131	1	9448981	9449131	ENSG00000074800	protein_coding	ENST00000879695	8879274	569782.000000	proximity ENSG00000074800:7879274-9879274
chr1:9448980-9449131	1	9448981	9449131	ENSG00000130939	protein_coding	ENST00000672724	10032832	583776.000000	proximity ENSG00000130939:9032832-11032832
chr1:9448980-9449131	1	9448981	9449131	ENSG00000131686	protein_coding	ENST00000480186	8945882	503174.000000	proximity ENSG00000131686:7945882-9945882
chr1:9448980-9449131	1	9448981	9449131	ENSG00000142583	protein_coding	ENST00000377424	9069635	379421.000000	proximity ENSG00000142583:8069635-10069635
chr1:9448980-9449131	1	9448981	9449131	ENSG00000142599	protein_coding	ENST00000337907	8817465	631591.000000	proximity ENSG00000142599:7817465-9817465
chr1:9448980-9449131	1	9448981	9449131	ENSG00000142657	protein_coding	ENST00000922425	10398986	949930.000000	proximity ENSG00000142657:9398986-11398986
chr1:9448980-9449131	1	9448981	9449131	ENSG00000162441	protein_coding	ENST00000377223	9943391	494335.000000	proximity ENSG00000162441:8943391-10943391
chr1:9448980-9449131	1	9448981	9449131	ENSG00000162444	protein_coding	ENST00000853118	9997059	548003.000000	proximity ENSG00000162444:8997059-10997059
chr1:9448980-9449131	1	9448981	9449131	ENSG00000171603	protein_coding	ENST00000377298	9823965	374909.000000	proximity ENSG00000171603:8823965-10823965
chr1:9448980-9449131	1	9448981	9449131	ENSG00000171608	protein_coding	ENST00000932635	9687647	238591.000000	proximity ENSG00000171608:8687647-10687647
chr1:9448980-9449131	1	9448981	9449131	ENSG00000171612	protein_coding	ENST00000302692	9539465	90409.000000	proximity ENSG00000171612:8539465-10539465
chr1:9448980-9449131	1	9448981	9449131	ENSG00000171621	protein_coding	ENST00000852376	9300396	148660.000000	proximity ENSG00000171621:8300396-10300396
chr1:9448980-9449131	1	9448981	9449131	ENSG00000173614	protein_coding	ENST00000377205	9943475	494419.000000	proximity ENSG00000173614:8943475-10943475
chr1:9448980-9449131	1	9448981	9449131	ENSG00000175279	protein_coding	ENST00000309048	10430433	981377.000000	proximity ENSG00000175279:9430433-11430433
chr1:9448980-9449131	1	9448981	9449131	ENSG00000178585	protein_coding	ENST00000851149	9874014	424958.000000	proximity ENSG00000178585:8874014-10874014
chr1:9448980-9449131	1	9448981	9449131	ENSG00000180758	protein_coding	ENST00000377411	9129102	319954.000000	proximity ENSG00000180758:8129102-10129102
chr1:9448980-9449131	1	9448981	9449131	ENSG00000188807	protein_coding	ENST00000928150	9588749	139693.000000	proximity ENSG00000188807:8588749-10588749
chr1:9448980-9449131	1	9448981	9449131	ENSG00000197241	protein_coding	ENST00000400906	9026423	422633.000000	proximity ENSG00000197241:8026423-10026423
chr1:9448980-9449131	1	9448981	9449131	ENSG00000251503	protein_coding	ENST00000400900	10430102	981046.000000	proximity ENSG00000251503:9430102-11430102
chr1:9449280-9449431	1	9449281	9449431	ENSG00000049239	protein_coding	ENST00000377403	9234774	214582.000000	proximity ENSG00000049239:8234774-10234774
chr1:9449280-9449431	1	9449281	9449431	ENSG00000054523	protein_coding	ENST00000676179	10210570	761214.000000	proximity ENSG00000054523:9210570-11210570
chr1:9449280-9449431	1	9449281	9449431	ENSG00000074800	protein_coding	ENST00000879695	8879274	570082.000000	proximity ENSG00000074800:7879274-9879274
chr1:9449280-9449431	1	9449281	9449431	ENSG00000130939	protein_coding	ENST00000672724	10032832	583476.000000	proximity ENSG00000130939:9032832-11032832
chr1:9449280-9449431	1	9449281	9449431	ENSG00000131686	protein_coding	ENST00000480186	8945882	503474.000000	proximity ENSG00000131686:7945882-9945882
chr1:9449280-9449431	1	9449281	9449431	ENSG00000142583	protein_coding	ENST00000377424	9069635	379721.000000	proximity ENSG00000142583:8069635-10069635
chr1:9449280-9449431	1	9449281	9449431	ENSG00000142599	protein_coding	ENST00000337907	8817465	631891.000000	proximity ENSG00000142599:7817465-9817465
chr1:9449280-9449431	1	9449281	9449431	ENSG00000142657	protein_coding	ENST00000922425	10398986	949630.000000	proximity ENSG00000142657:9398986-11398986
chr1:9449280-9449431	1	9449281	9449431	ENSG00000162441	protein_coding	ENST00000377223	9943391	494035.000000	proximity ENSG00000162441:8943391-10943391
chr1:9449280-9449431	1	9449281	9449431	ENSG00000162444	protein_coding	ENST00000853118	9997059	547703.000000	proximity ENSG00000162444:8997059-10997059
chr1:9449280-9449431	1	9449281	9449431	ENSG00000171603	protein_coding	ENST00000377298	9823965	374609.000000	proximity ENSG00000171603:8823965-10823965
chr1:9449280-9449431	1	9449281	9449431	ENSG00000171608	protein_coding	ENST00000932635	9687647	238291.000000	proximity ENSG00000171608:8687647-10687647
chr1:9449280-9449431	1	9449281	9449431	ENSG00000171612	protein_coding	ENST00000302692	9539465	90109.000000	proximity ENSG00000171612:8539465-10539465
chr1:9449280-9449431	1	9449281	9449431	ENSG00000171621	protein_coding	ENST00000852376	9300396	148960.000000	proximity ENSG00000171621:8300396-10300396
chr1:9449280-9449431	1	9449281	9449431	ENSG00000173614	protein_coding	ENST00000377205	9943475	494119.000000	proximity ENSG00000173614:8943475-10943475
chr1:9449280-9449431	1	9449281	9449431	ENSG00000175279	protein_coding	ENST00000309048	10430433	981077.000000	proximity ENSG00000175279:9430433-11430433
chr1:9449280-9449431	1	9449281	9449431	ENSG00000178585	protein_coding	ENST00000851149	9874014	424658.000000	proximity ENSG00000178585:8874014-10874014
chr1:9449280-9449431	1	9449281	9449431	ENSG00000180758	protein_coding	ENST00000377411	9129102	320254.000000	proximity ENSG00000180758:8129102-10129102
chr1:9449280-9449431	1	9449281	9449431	ENSG00000188807	protein_coding	ENST00000928150	9588749	139393.000000	proximity ENSG00000188807:8588749-10588749
chr1:9449280-9449431	1	9449281	9449431	ENSG00000197241	protein_coding	ENST00000400906	9026423	422933.000000	proximity ENSG00000197241:8026423-10026423
chr1:9449280-9449431	1	9449281	9449431	ENSG00000251503	protein_coding	ENST00000400900	10430102	980746.000000	proximity ENSG00000251503:9430102-11430102
chr1:9449505-9449656	1	9449506	9449656	ENSG00000049239	protein_coding	ENST00000377403	9234774	214807.000000	proximity ENSG00000049239:8234774-10234774
chr1:9449505-9449656	1	9449506	9449656	ENSG00000054523	protein_coding	ENST00000676179	10210570	760989.000000	proximity ENSG00000054523:9210570-11210570
chr1:9449505-9449656	1	9449506	9449656	ENSG00000074800	protein_coding	ENST00000879695	8879274	570307.000000	proximity ENSG00000074800:7879274-9879274
chr1:9449505-9449656	1	9449506	9449656	ENSG00000130939	protein_coding	ENST00000672724	10032832	583251.000000	proximity ENSG00000130939:9032832-11032832
chr1:9449505-9449656	1	9449506	9449656	ENSG00000131686	protein_coding	ENST00000480186	8945882	503699.000000	proximity ENSG00000131686:7945882-9945882
chr1:9449505-9449656	1	9449506	9449656	ENSG00000142583	protein_coding	ENST00000377424	9069635	379946.000000	proximity ENSG00000142583:8069635-10069635
chr1:9449505-9449656	1	9449506	9449656	ENSG00000142599	protein_coding	ENST00000337907	8817465	632116.000000	proximity ENSG00000142599:7817465-9817465
chr1:9449505-9449656	1	9449506	9449656	ENSG00000142657	protein_coding	ENST00000922425	10398986	949405.000000	proximity ENSG00000142657:9398986-11398986
