## Supplementary Dataset 1 for "GOntact: using chromatin contacts to infer target genes and Gene Ontology enrichments for *cis*-regulatory elements": GOntact_element_annotation.txt (part 666 of 1191)

ElementID	Chr	Start	End	GeneID	GeneType	MajorIsoform	TSSPosition	DistanceElementTSS	AssociationEvidence
chr1:9449505-9449656	1	9449506	9449656	ENSG00000162441	protein_coding	ENST00000377223	9943391	493810.000000	proximity ENSG00000162441:8943391-10943391
chr1:9449505-9449656	1	9449506	9449656	ENSG00000162444	protein_coding	ENST00000853118	9997059	547478.000000	proximity ENSG00000162444:8997059-10997059
chr1:9449505-9449656	1	9449506	9449656	ENSG00000171603	protein_coding	ENST00000377298	9823965	374384.000000	proximity ENSG00000171603:8823965-10823965
chr1:9449505-9449656	1	9449506	9449656	ENSG00000171608	protein_coding	ENST00000932635	9687647	238066.000000	proximity ENSG00000171608:8687647-10687647
chr1:9449505-9449656	1	9449506	9449656	ENSG00000171612	protein_coding	ENST00000302692	9539465	89884.000000	proximity ENSG00000171612:8539465-10539465
chr1:9449505-9449656	1	9449506	9449656	ENSG00000171621	protein_coding	ENST00000852376	9300396	149185.000000	proximity ENSG00000171621:8300396-10300396
chr1:9449505-9449656	1	9449506	9449656	ENSG00000173614	protein_coding	ENST00000377205	9943475	493894.000000	proximity ENSG00000173614:8943475-10943475
chr1:9449505-9449656	1	9449506	9449656	ENSG00000175279	protein_coding	ENST00000309048	10430433	980852.000000	proximity ENSG00000175279:9430433-11430433
chr1:9449505-9449656	1	9449506	9449656	ENSG00000178585	protein_coding	ENST00000851149	9874014	424433.000000	proximity ENSG00000178585:8874014-10874014
chr1:9449505-9449656	1	9449506	9449656	ENSG00000180758	protein_coding	ENST00000377411	9129102	320479.000000	proximity ENSG00000180758:8129102-10129102
chr1:9449505-9449656	1	9449506	9449656	ENSG00000188807	protein_coding	ENST00000928150	9588749	139168.000000	proximity ENSG00000188807:8588749-10588749
chr1:9449505-9449656	1	9449506	9449656	ENSG00000197241	protein_coding	ENST00000400906	9026423	423158.000000	proximity ENSG00000197241:8026423-10026423
chr1:9449505-9449656	1	9449506	9449656	ENSG00000251503	protein_coding	ENST00000400900	10430102	980521.000000	proximity ENSG00000251503:9430102-11430102
chr1:94514203-94514354	1	94514204	94514354	ENSG00000023909	protein_coding	ENST00000370238	93909430	604849.000000	proximity ENSG00000023909:92909430-94909430
chr1:94514203-94514354	1	94514204	94514354	ENSG00000067334	protein_coding	ENST00000436063	93879206	635073.000000	proximity ENSG00000067334:92879206-94879206
chr1:94514203-94514354	1	94514204	94514354	ENSG00000117519	protein_coding	ENST00000885995	94927696	413417.000000	proximity ENSG00000117519:93927696-95927696
chr1:94514203-94514354	1	94514204	94514354	ENSG00000117525	protein_coding	ENST00000334047	94541759	27480.000000	proximity ENSG00000117525:93541759-95541759
chr1:94514203-94514354	1	94514204	94514354	ENSG00000117528	protein_coding	ENST00000866889	94418393	95886.000000	proximity ENSG00000117528:93418393-95418393
chr1:94514203-94514354	1	94514204	94514354	ENSG00000122481	protein_coding	ENST00000930354	95234218	719939.000000	proximity ENSG00000122481:94234218-96234218
chr1:94514203-94514354	1	94514204	94514354	ENSG00000137936	protein_coding	ENST00000959687	93846637	667642.000000	proximity ENSG00000137936:92846637-94846637
chr1:94514203-94514354	1	94514204	94514354	ENSG00000137962	protein_coding	ENST00000260526	94237584	276695.000000	proximity ENSG00000137962:93237584-95237584
chr1:94514203-94514354	1	94514204	94514354	ENSG00000143036	protein_coding	ENST00000879626	94820278	305999.000000	proximity ENSG00000143036:93820278-95820278
chr1:94514203-94514354	1	94514204	94514354	ENSG00000152078	protein_coding	ENST00000370203	95117355	603076.000000	proximity ENSG00000152078:94117355-96117355
chr1:94514203-94514354	1	94514204	94514354	ENSG00000172339	protein_coding	ENST00000370205	95072951	558672.000000	proximity ENSG00000172339:94072951-96072951
chr1:94514203-94514354	1	94514204	94514354	ENSG00000198691	protein_coding	ENST00000370225	94121148	393131.000000	proximity ENSG00000198691:93121148-95121148
chr1:94514203-94514354	1	94514204	94514354	ENSG00000271092	protein_coding	ENST00000604534	95117923	603644.000000	proximity ENSG00000271092:94117923-96117923
chr1:94522423-94522574	1	94522424	94522574	ENSG00000023909	protein_coding	ENST00000370238	93909430	613069.000000	proximity ENSG00000023909:92909430-94909430
chr1:94522423-94522574	1	94522424	94522574	ENSG00000067334	protein_coding	ENST00000436063	93879206	643293.000000	proximity ENSG00000067334:92879206-94879206
chr1:94522423-94522574	1	94522424	94522574	ENSG00000117519	protein_coding	ENST00000885995	94927696	405197.000000	proximity ENSG00000117519:93927696-95927696
chr1:94522423-94522574	1	94522424	94522574	ENSG00000117525	protein_coding	ENST00000334047	94541759	19260.000000	proximity ENSG00000117525:93541759-95541759
chr1:94522423-94522574	1	94522424	94522574	ENSG00000117528	protein_coding	ENST00000866889	94418393	104106.000000	proximity ENSG00000117528:93418393-95418393
chr1:94522423-94522574	1	94522424	94522574	ENSG00000122481	protein_coding	ENST00000930354	95234218	711719.000000	proximity ENSG00000122481:94234218-96234218
chr1:94522423-94522574	1	94522424	94522574	ENSG00000137936	protein_coding	ENST00000959687	93846637	675862.000000	proximity ENSG00000137936:92846637-94846637
chr1:94522423-94522574	1	94522424	94522574	ENSG00000137962	protein_coding	ENST00000260526	94237584	284915.000000	proximity ENSG00000137962:93237584-95237584
chr1:94522423-94522574	1	94522424	94522574	ENSG00000143036	protein_coding	ENST00000879626	94820278	297779.000000	proximity ENSG00000143036:93820278-95820278
chr1:94522423-94522574	1	94522424	94522574	ENSG00000152078	protein_coding	ENST00000370203	95117355	594856.000000	proximity ENSG00000152078:94117355-96117355
chr1:94522423-94522574	1	94522424	94522574	ENSG00000172339	protein_coding	ENST00000370205	95072951	550452.000000	proximity ENSG00000172339:94072951-96072951
chr1:94522423-94522574	1	94522424	94522574	ENSG00000198691	protein_coding	ENST00000370225	94121148	401351.000000	proximity ENSG00000198691:93121148-95121148
chr1:94522423-94522574	1	94522424	94522574	ENSG00000271092	protein_coding	ENST00000604534	95117923	595424.000000	proximity ENSG00000271092:94117923-96117923
chr1:94526383-94526534	1	94526384	94526534	ENSG00000023909	protein_coding	ENST00000370238	93909430	617029.000000	proximity ENSG00000023909:92909430-94909430
chr1:94526383-94526534	1	94526384	94526534	ENSG00000067334	protein_coding	ENST00000436063	93879206	647253.000000	proximity ENSG00000067334:92879206-94879206
chr1:94526383-94526534	1	94526384	94526534	ENSG00000117519	protein_coding	ENST00000885995	94927696	401237.000000	proximity ENSG00000117519:93927696-95927696
chr1:94526383-94526534	1	94526384	94526534	ENSG00000117525	protein_coding	ENST00000334047	94541759	15300.000000	proximity ENSG00000117525:93541759-95541759
chr1:94526383-94526534	1	94526384	94526534	ENSG00000117528	protein_coding	ENST00000866889	94418393	108066.000000	proximity ENSG00000117528:93418393-95418393
chr1:94526383-94526534	1	94526384	94526534	ENSG00000122481	protein_coding	ENST00000930354	95234218	707759.000000	proximity ENSG00000122481:94234218-96234218
chr1:94526383-94526534	1	94526384	94526534	ENSG00000137936	protein_coding	ENST00000959687	93846637	679822.000000	proximity ENSG00000137936:92846637-94846637
chr1:94526383-94526534	1	94526384	94526534	ENSG00000137962	protein_coding	ENST00000260526	94237584	288875.000000	proximity ENSG00000137962:93237584-95237584
chr1:94526383-94526534	1	94526384	94526534	ENSG00000143036	protein_coding	ENST00000879626	94820278	293819.000000	proximity ENSG00000143036:93820278-95820278
chr1:94526383-94526534	1	94526384	94526534	ENSG00000152078	protein_coding	ENST00000370203	95117355	590896.000000	proximity ENSG00000152078:94117355-96117355
chr1:94526383-94526534	1	94526384	94526534	ENSG00000172339	protein_coding	ENST00000370205	95072951	546492.000000	proximity ENSG00000172339:94072951-96072951
chr1:94526383-94526534	1	94526384	94526534	ENSG00000198691	protein_coding	ENST00000370225	94121148	405311.000000	proximity ENSG00000198691:93121148-95121148
chr1:94526383-94526534	1	94526384	94526534	ENSG00000271092	protein_coding	ENST00000604534	95117923	591464.000000	proximity ENSG00000271092:94117923-96117923
chr1:94527448-94527599	1	94527449	94527599	ENSG00000023909	protein_coding	ENST00000370238	93909430	618094.000000	proximity ENSG00000023909:92909430-94909430
chr1:94527448-94527599	1	94527449	94527599	ENSG00000067334	protein_coding	ENST00000436063	93879206	648318.000000	proximity ENSG00000067334:92879206-94879206
chr1:94527448-94527599	1	94527449	94527599	ENSG00000117519	protein_coding	ENST00000885995	94927696	400172.000000	proximity ENSG00000117519:93927696-95927696
chr1:94527448-94527599	1	94527449	94527599	ENSG00000117525	protein_coding	ENST00000334047	94541759	14235.000000	proximity ENSG00000117525:93541759-95541759
chr1:94527448-94527599	1	94527449	94527599	ENSG00000117528	protein_coding	ENST00000866889	94418393	109131.000000	proximity ENSG00000117528:93418393-95418393
chr1:94527448-94527599	1	94527449	94527599	ENSG00000122481	protein_coding	ENST00000930354	95234218	706694.000000	proximity ENSG00000122481:94234218-96234218
chr1:94527448-94527599	1	94527449	94527599	ENSG00000137936	protein_coding	ENST00000959687	93846637	680887.000000	proximity ENSG00000137936:92846637-94846637
chr1:94527448-94527599	1	94527449	94527599	ENSG00000137962	protein_coding	ENST00000260526	94237584	289940.000000	proximity ENSG00000137962:93237584-95237584
chr1:94527448-94527599	1	94527449	94527599	ENSG00000143036	protein_coding	ENST00000879626	94820278	292754.000000	proximity ENSG00000143036:93820278-95820278
chr1:94527448-94527599	1	94527449	94527599	ENSG00000152078	protein_coding	ENST00000370203	95117355	589831.000000	proximity ENSG00000152078:94117355-96117355
chr1:94527448-94527599	1	94527449	94527599	ENSG00000172339	protein_coding	ENST00000370205	95072951	545427.000000	proximity ENSG00000172339:94072951-96072951
chr1:94527448-94527599	1	94527449	94527599	ENSG00000198691	protein_coding	ENST00000370225	94121148	406376.000000	proximity ENSG00000198691:93121148-95121148
chr1:94527448-94527599	1	94527449	94527599	ENSG00000271092	protein_coding	ENST00000604534	95117923	590399.000000	proximity ENSG00000271092:94117923-96117923
chr1:94527603-94527754	1	94527604	94527754	ENSG00000023909	protein_coding	ENST00000370238	93909430	618249.000000	proximity ENSG00000023909:92909430-94909430
chr1:94527603-94527754	1	94527604	94527754	ENSG00000067334	protein_coding	ENST00000436063	93879206	648473.000000	proximity ENSG00000067334:92879206-94879206
chr1:94527603-94527754	1	94527604	94527754	ENSG00000117519	protein_coding	ENST00000885995	94927696	400017.000000	proximity ENSG00000117519:93927696-95927696
chr1:94527603-94527754	1	94527604	94527754	ENSG00000117525	protein_coding	ENST00000334047	94541759	14080.000000	proximity ENSG00000117525:93541759-95541759
chr1:94527603-94527754	1	94527604	94527754	ENSG00000117528	protein_coding	ENST00000866889	94418393	109286.000000	proximity ENSG00000117528:93418393-95418393
chr1:94527603-94527754	1	94527604	94527754	ENSG00000122481	protein_coding	ENST00000930354	95234218	706539.000000	proximity ENSG00000122481:94234218-96234218
chr1:94527603-94527754	1	94527604	94527754	ENSG00000137936	protein_coding	ENST00000959687	93846637	681042.000000	proximity ENSG00000137936:92846637-94846637
chr1:94527603-94527754	1	94527604	94527754	ENSG00000137962	protein_coding	ENST00000260526	94237584	290095.000000	proximity ENSG00000137962:93237584-95237584
chr1:94527603-94527754	1	94527604	94527754	ENSG00000143036	protein_coding	ENST00000879626	94820278	292599.000000	proximity ENSG00000143036:93820278-95820278
chr1:94527603-94527754	1	94527604	94527754	ENSG00000152078	protein_coding	ENST00000370203	95117355	589676.000000	proximity ENSG00000152078:94117355-96117355
chr1:94527603-94527754	1	94527604	94527754	ENSG00000172339	protein_coding	ENST00000370205	95072951	545272.000000	proximity ENSG00000172339:94072951-96072951
chr1:94527603-94527754	1	94527604	94527754	ENSG00000198691	protein_coding	ENST00000370225	94121148	406531.000000	proximity ENSG00000198691:93121148-95121148
chr1:94527603-94527754	1	94527604	94527754	ENSG00000271092	protein_coding	ENST00000604534	95117923	590244.000000	proximity ENSG00000271092:94117923-96117923
chr1:94527883-94528034	1	94527884	94528034	ENSG00000023909	protein_coding	ENST00000370238	93909430	618529.000000	proximity ENSG00000023909:92909430-94909430
chr1:94527883-94528034	1	94527884	94528034	ENSG00000067334	protein_coding	ENST00000436063	93879206	648753.000000	proximity ENSG00000067334:92879206-94879206
chr1:94527883-94528034	1	94527884	94528034	ENSG00000117519	protein_coding	ENST00000885995	94927696	399737.000000	proximity ENSG00000117519:93927696-95927696
chr1:94527883-94528034	1	94527884	94528034	ENSG00000117525	protein_coding	ENST00000334047	94541759	13800.000000	proximity ENSG00000117525:93541759-95541759
chr1:94527883-94528034	1	94527884	94528034	ENSG00000117528	protein_coding	ENST00000866889	94418393	109566.000000	proximity ENSG00000117528:93418393-95418393
chr1:94527883-94528034	1	94527884	94528034	ENSG00000122481	protein_coding	ENST00000930354	95234218	706259.000000	proximity ENSG00000122481:94234218-96234218
chr1:94527883-94528034	1	94527884	94528034	ENSG00000137936	protein_coding	ENST00000959687	93846637	681322.000000	proximity ENSG00000137936:92846637-94846637
chr1:94527883-94528034	1	94527884	94528034	ENSG00000137962	protein_coding	ENST00000260526	94237584	290375.000000	proximity ENSG00000137962:93237584-95237584
chr1:94527883-94528034	1	94527884	94528034	ENSG00000143036	protein_coding	ENST00000879626	94820278	292319.000000	proximity ENSG00000143036:93820278-95820278
chr1:94527883-94528034	1	94527884	94528034	ENSG00000152078	protein_coding	ENST00000370203	95117355	589396.000000	proximity ENSG00000152078:94117355-96117355
chr1:94527883-94528034	1	94527884	94528034	ENSG00000172339	protein_coding	ENST00000370205	95072951	544992.000000	proximity ENSG00000172339:94072951-96072951
chr1:94527883-94528034	1	94527884	94528034	ENSG00000198691	protein_coding	ENST00000370225	94121148	406811.000000	proximity ENSG00000198691:93121148-95121148
chr1:94527883-94528034	1	94527884	94528034	ENSG00000271092	protein_coding	ENST00000604534	95117923	589964.000000	proximity ENSG00000271092:94117923-96117923
chr1:94528343-94528494	1	94528344	94528494	ENSG00000023909	protein_coding	ENST00000370238	93909430	618989.000000	proximity ENSG00000023909:92909430-94909430
chr1:94528343-94528494	1	94528344	94528494	ENSG00000067334	protein_coding	ENST00000436063	93879206	649213.000000	proximity ENSG00000067334:92879206-94879206
chr1:94528343-94528494	1	94528344	94528494	ENSG00000117519	protein_coding	ENST00000885995	94927696	399277.000000	proximity ENSG00000117519:93927696-95927696
chr1:94528343-94528494	1	94528344	94528494	ENSG00000117525	protein_coding	ENST00000334047	94541759	13340.000000	proximity ENSG00000117525:93541759-95541759
chr1:94528343-94528494	1	94528344	94528494	ENSG00000117528	protein_coding	ENST00000866889	94418393	110026.000000	proximity ENSG00000117528:93418393-95418393
chr1:94528343-94528494	1	94528344	94528494	ENSG00000122481	protein_coding	ENST00000930354	95234218	705799.000000	proximity ENSG00000122481:94234218-96234218
chr1:94528343-94528494	1	94528344	94528494	ENSG00000137936	protein_coding	ENST00000959687	93846637	681782.000000	proximity ENSG00000137936:92846637-94846637
chr1:94528343-94528494	1	94528344	94528494	ENSG00000137962	protein_coding	ENST00000260526	94237584	290835.000000	proximity ENSG00000137962:93237584-95237584
chr1:94528343-94528494	1	94528344	94528494	ENSG00000143036	protein_coding	ENST00000879626	94820278	291859.000000	proximity ENSG00000143036:93820278-95820278
chr1:94528343-94528494	1	94528344	94528494	ENSG00000152078	protein_coding	ENST00000370203	95117355	588936.000000	proximity ENSG00000152078:94117355-96117355
chr1:94528343-94528494	1	94528344	94528494	ENSG00000172339	protein_coding	ENST00000370205	95072951	544532.000000	proximity ENSG00000172339:94072951-96072951
chr1:94528343-94528494	1	94528344	94528494	ENSG00000198691	protein_coding	ENST00000370225	94121148	407271.000000	proximity ENSG00000198691:93121148-95121148
chr1:94528343-94528494	1	94528344	94528494	ENSG00000271092	protein_coding	ENST00000604534	95117923	589504.000000	proximity ENSG00000271092:94117923-96117923
chr1:94528503-94528654	1	94528504	94528654	ENSG00000023909	protein_coding	ENST00000370238	93909430	619149.000000	proximity ENSG00000023909:92909430-94909430
chr1:94528503-94528654	1	94528504	94528654	ENSG00000067334	protein_coding	ENST00000436063	93879206	649373.000000	proximity ENSG00000067334:92879206-94879206
chr1:94528503-94528654	1	94528504	94528654	ENSG00000117519	protein_coding	ENST00000885995	94927696	399117.000000	proximity ENSG00000117519:93927696-95927696
chr1:94528503-94528654	1	94528504	94528654	ENSG00000117525	protein_coding	ENST00000334047	94541759	13180.000000	proximity ENSG00000117525:93541759-95541759
chr1:94528503-94528654	1	94528504	94528654	ENSG00000117528	protein_coding	ENST00000866889	94418393	110186.000000	proximity ENSG00000117528:93418393-95418393
chr1:94528503-94528654	1	94528504	94528654	ENSG00000122481	protein_coding	ENST00000930354	95234218	705639.000000	proximity ENSG00000122481:94234218-96234218
chr1:94528503-94528654	1	94528504	94528654	ENSG00000137936	protein_coding	ENST00000959687	93846637	681942.000000	proximity ENSG00000137936:92846637-94846637
chr1:94528503-94528654	1	94528504	94528654	ENSG00000137962	protein_coding	ENST00000260526	94237584	290995.000000	proximity ENSG00000137962:93237584-95237584
chr1:94528503-94528654	1	94528504	94528654	ENSG00000143036	protein_coding	ENST00000879626	94820278	291699.000000	proximity ENSG00000143036:93820278-95820278
chr1:94528503-94528654	1	94528504	94528654	ENSG00000152078	protein_coding	ENST00000370203	95117355	588776.000000	proximity ENSG00000152078:94117355-96117355
chr1:94528503-94528654	1	94528504	94528654	ENSG00000172339	protein_coding	ENST00000370205	95072951	544372.000000	proximity ENSG00000172339:94072951-96072951
chr1:94528503-94528654	1	94528504	94528654	ENSG00000198691	protein_coding	ENST00000370225	94121148	407431.000000	proximity ENSG00000198691:93121148-95121148
chr1:94528503-94528654	1	94528504	94528654	ENSG00000271092	protein_coding	ENST00000604534	95117923	589344.000000	proximity ENSG00000271092:94117923-96117923
chr1:94528863-94529014	1	94528864	94529014	ENSG00000023909	protein_coding	ENST00000370238	93909430	619509.000000	proximity ENSG00000023909:92909430-94909430
chr1:94528863-94529014	1	94528864	94529014	ENSG00000067334	protein_coding	ENST00000436063	93879206	649733.000000	proximity ENSG00000067334:92879206-94879206
chr1:94528863-94529014	1	94528864	94529014	ENSG00000117519	protein_coding	ENST00000885995	94927696	398757.000000	proximity ENSG00000117519:93927696-95927696
chr1:94528863-94529014	1	94528864	94529014	ENSG00000117525	protein_coding	ENST00000334047	94541759	12820.000000	proximity ENSG00000117525:93541759-95541759
chr1:94528863-94529014	1	94528864	94529014	ENSG00000117528	protein_coding	ENST00000866889	94418393	110546.000000	proximity ENSG00000117528:93418393-95418393
chr1:94528863-94529014	1	94528864	94529014	ENSG00000122481	protein_coding	ENST00000930354	95234218	705279.000000	proximity ENSG00000122481:94234218-96234218
chr1:94528863-94529014	1	94528864	94529014	ENSG00000137936	protein_coding	ENST00000959687	93846637	682302.000000	proximity ENSG00000137936:92846637-94846637
chr1:94528863-94529014	1	94528864	94529014	ENSG00000137962	protein_coding	ENST00000260526	94237584	291355.000000	proximity ENSG00000137962:93237584-95237584
chr1:94528863-94529014	1	94528864	94529014	ENSG00000143036	protein_coding	ENST00000879626	94820278	291339.000000	proximity ENSG00000143036:93820278-95820278
chr1:94528863-94529014	1	94528864	94529014	ENSG00000152078	protein_coding	ENST00000370203	95117355	588416.000000	proximity ENSG00000152078:94117355-96117355
chr1:94528863-94529014	1	94528864	94529014	ENSG00000172339	protein_coding	ENST00000370205	95072951	544012.000000	proximity ENSG00000172339:94072951-96072951
chr1:94528863-94529014	1	94528864	94529014	ENSG00000198691	protein_coding	ENST00000370225	94121148	407791.000000	proximity ENSG00000198691:93121148-95121148
chr1:94528863-94529014	1	94528864	94529014	ENSG00000271092	protein_coding	ENST00000604534	95117923	588984.000000	proximity ENSG00000271092:94117923-96117923
chr1:94530383-94530534	1	94530384	94530534	ENSG00000023909	protein_coding	ENST00000370238	93909430	621029.000000	proximity ENSG00000023909:92909430-94909430
chr1:94530383-94530534	1	94530384	94530534	ENSG00000067334	protein_coding	ENST00000436063	93879206	651253.000000	proximity ENSG00000067334:92879206-94879206
chr1:94530383-94530534	1	94530384	94530534	ENSG00000117519	protein_coding	ENST00000885995	94927696	397237.000000	proximity ENSG00000117519:93927696-95927696
chr1:94530383-94530534	1	94530384	94530534	ENSG00000117525	protein_coding	ENST00000334047	94541759	11300.000000	proximity ENSG00000117525:93541759-95541759
chr1:94530383-94530534	1	94530384	94530534	ENSG00000117528	protein_coding	ENST00000866889	94418393	112066.000000	proximity ENSG00000117528:93418393-95418393
chr1:94530383-94530534	1	94530384	94530534	ENSG00000122481	protein_coding	ENST00000930354	95234218	703759.000000	proximity ENSG00000122481:94234218-96234218
chr1:94530383-94530534	1	94530384	94530534	ENSG00000137936	protein_coding	ENST00000959687	93846637	683822.000000	proximity ENSG00000137936:92846637-94846637
chr1:94530383-94530534	1	94530384	94530534	ENSG00000137962	protein_coding	ENST00000260526	94237584	292875.000000	proximity ENSG00000137962:93237584-95237584
chr1:94530383-94530534	1	94530384	94530534	ENSG00000143036	protein_coding	ENST00000879626	94820278	289819.000000	proximity ENSG00000143036:93820278-95820278
chr1:94530383-94530534	1	94530384	94530534	ENSG00000152078	protein_coding	ENST00000370203	95117355	586896.000000	proximity ENSG00000152078:94117355-96117355
chr1:94530383-94530534	1	94530384	94530534	ENSG00000172339	protein_coding	ENST00000370205	95072951	542492.000000	proximity ENSG00000172339:94072951-96072951
chr1:94530383-94530534	1	94530384	94530534	ENSG00000198691	protein_coding	ENST00000370225	94121148	409311.000000	proximity ENSG00000198691:93121148-95121148
chr1:94530383-94530534	1	94530384	94530534	ENSG00000271092	protein_coding	ENST00000604534	95117923	587464.000000	proximity ENSG00000271092:94117923-96117923
chr1:94530543-94530694	1	94530544	94530694	ENSG00000023909	protein_coding	ENST00000370238	93909430	621189.000000	proximity ENSG00000023909:92909430-94909430
chr1:94530543-94530694	1	94530544	94530694	ENSG00000067334	protein_coding	ENST00000436063	93879206	651413.000000	proximity ENSG00000067334:92879206-94879206
chr1:94530543-94530694	1	94530544	94530694	ENSG00000117519	protein_coding	ENST00000885995	94927696	397077.000000	proximity ENSG00000117519:93927696-95927696
chr1:94530543-94530694	1	94530544	94530694	ENSG00000117525	protein_coding	ENST00000334047	94541759	11140.000000	proximity ENSG00000117525:93541759-95541759
chr1:94530543-94530694	1	94530544	94530694	ENSG00000117528	protein_coding	ENST00000866889	94418393	112226.000000	proximity ENSG00000117528:93418393-95418393
chr1:94530543-94530694	1	94530544	94530694	ENSG00000122481	protein_coding	ENST00000930354	95234218	703599.000000	proximity ENSG00000122481:94234218-96234218
chr1:94530543-94530694	1	94530544	94530694	ENSG00000137936	protein_coding	ENST00000959687	93846637	683982.000000	proximity ENSG00000137936:92846637-94846637
chr1:94530543-94530694	1	94530544	94530694	ENSG00000137962	protein_coding	ENST00000260526	94237584	293035.000000	proximity ENSG00000137962:93237584-95237584
chr1:94530543-94530694	1	94530544	94530694	ENSG00000143036	protein_coding	ENST00000879626	94820278	289659.000000	proximity ENSG00000143036:93820278-95820278
chr1:94530543-94530694	1	94530544	94530694	ENSG00000152078	protein_coding	ENST00000370203	95117355	586736.000000	proximity ENSG00000152078:94117355-96117355
chr1:94530543-94530694	1	94530544	94530694	ENSG00000172339	protein_coding	ENST00000370205	95072951	542332.000000	proximity ENSG00000172339:94072951-96072951
chr1:94530543-94530694	1	94530544	94530694	ENSG00000198691	protein_coding	ENST00000370225	94121148	409471.000000	proximity ENSG00000198691:93121148-95121148
chr1:94530543-94530694	1	94530544	94530694	ENSG00000271092	protein_coding	ENST00000604534	95117923	587304.000000	proximity ENSG00000271092:94117923-96117923
chr1:94532263-94532414	1	94532264	94532414	ENSG00000023909	protein_coding	ENST00000370238	93909430	622909.000000	proximity ENSG00000023909:92909430-94909430
chr1:94532263-94532414	1	94532264	94532414	ENSG00000067334	protein_coding	ENST00000436063	93879206	653133.000000	proximity ENSG00000067334:92879206-94879206
chr1:94532263-94532414	1	94532264	94532414	ENSG00000117519	protein_coding	ENST00000885995	94927696	395357.000000	proximity ENSG00000117519:93927696-95927696
chr1:94532263-94532414	1	94532264	94532414	ENSG00000117525	protein_coding	ENST00000334047	94541759	9420.000000	proximity ENSG00000117525:93541759-95541759
chr1:94532263-94532414	1	94532264	94532414	ENSG00000117528	protein_coding	ENST00000866889	94418393	113946.000000	proximity ENSG00000117528:93418393-95418393
chr1:94532263-94532414	1	94532264	94532414	ENSG00000122481	protein_coding	ENST00000930354	95234218	701879.000000	proximity ENSG00000122481:94234218-96234218
chr1:94532263-94532414	1	94532264	94532414	ENSG00000137936	protein_coding	ENST00000959687	93846637	685702.000000	proximity ENSG00000137936:92846637-94846637
chr1:94532263-94532414	1	94532264	94532414	ENSG00000137962	protein_coding	ENST00000260526	94237584	294755.000000	proximity ENSG00000137962:93237584-95237584
chr1:94532263-94532414	1	94532264	94532414	ENSG00000143036	protein_coding	ENST00000879626	94820278	287939.000000	proximity ENSG00000143036:93820278-95820278
chr1:94532263-94532414	1	94532264	94532414	ENSG00000152078	protein_coding	ENST00000370203	95117355	585016.000000	proximity ENSG00000152078:94117355-96117355
chr1:94532263-94532414	1	94532264	94532414	ENSG00000172339	protein_coding	ENST00000370205	95072951	540612.000000	proximity ENSG00000172339:94072951-96072951
chr1:94532263-94532414	1	94532264	94532414	ENSG00000198691	protein_coding	ENST00000370225	94121148	411191.000000	proximity ENSG00000198691:93121148-95121148
chr1:94532263-94532414	1	94532264	94532414	ENSG00000271092	protein_coding	ENST00000604534	95117923	585584.000000	proximity ENSG00000271092:94117923-96117923
chr1:94538343-94538494	1	94538344	94538494	ENSG00000023909	protein_coding	ENST00000370238	93909430	628989.000000	proximity ENSG00000023909:92909430-94909430
chr1:94538343-94538494	1	94538344	94538494	ENSG00000067334	protein_coding	ENST00000436063	93879206	659213.000000	proximity ENSG00000067334:92879206-94879206
chr1:94538343-94538494	1	94538344	94538494	ENSG00000117519	protein_coding	ENST00000885995	94927696	389277.000000	proximity ENSG00000117519:93927696-95927696
chr1:94538343-94538494	1	94538344	94538494	ENSG00000117525	protein_coding	ENST00000334047	94541759	3340.000000	proximity ENSG00000117525:93541759-95541759
chr1:94538343-94538494	1	94538344	94538494	ENSG00000117528	protein_coding	ENST00000866889	94418393	120026.000000	proximity ENSG00000117528:93418393-95418393
chr1:94538343-94538494	1	94538344	94538494	ENSG00000122481	protein_coding	ENST00000930354	95234218	695799.000000	proximity ENSG00000122481:94234218-96234218
chr1:94538343-94538494	1	94538344	94538494	ENSG00000137936	protein_coding	ENST00000959687	93846637	691782.000000	proximity ENSG00000137936:92846637-94846637
chr1:94538343-94538494	1	94538344	94538494	ENSG00000137962	protein_coding	ENST00000260526	94237584	300835.000000	proximity ENSG00000137962:93237584-95237584
chr1:94538343-94538494	1	94538344	94538494	ENSG00000143036	protein_coding	ENST00000879626	94820278	281859.000000	proximity ENSG00000143036:93820278-95820278
chr1:94538343-94538494	1	94538344	94538494	ENSG00000152078	protein_coding	ENST00000370203	95117355	578936.000000	proximity ENSG00000152078:94117355-96117355
chr1:94538343-94538494	1	94538344	94538494	ENSG00000172339	protein_coding	ENST00000370205	95072951	534532.000000	proximity ENSG00000172339:94072951-96072951
chr1:94538343-94538494	1	94538344	94538494	ENSG00000198691	protein_coding	ENST00000370225	94121148	417271.000000	proximity ENSG00000198691:93121148-95121148
chr1:94538343-94538494	1	94538344	94538494	ENSG00000271092	protein_coding	ENST00000604534	95117923	579504.000000	proximity ENSG00000271092:94117923-96117923
chr1:94539243-94539394	1	94539244	94539394	ENSG00000023909	protein_coding	ENST00000370238	93909430	629889.000000	proximity ENSG00000023909:92909430-94909430
chr1:94539243-94539394	1	94539244	94539394	ENSG00000067334	protein_coding	ENST00000436063	93879206	660113.000000	proximity ENSG00000067334:92879206-94879206
chr1:94539243-94539394	1	94539244	94539394	ENSG00000117519	protein_coding	ENST00000885995	94927696	388377.000000	proximity ENSG00000117519:93927696-95927696
chr1:94539243-94539394	1	94539244	94539394	ENSG00000117525	protein_coding	ENST00000334047	94541759	2440.000000	proximity ENSG00000117525:93541759-95541759
chr1:94539243-94539394	1	94539244	94539394	ENSG00000117528	protein_coding	ENST00000866889	94418393	120926.000000	proximity ENSG00000117528:93418393-95418393
chr1:94539243-94539394	1	94539244	94539394	ENSG00000122481	protein_coding	ENST00000930354	95234218	694899.000000	proximity ENSG00000122481:94234218-96234218
chr1:94539243-94539394	1	94539244	94539394	ENSG00000137936	protein_coding	ENST00000959687	93846637	692682.000000	proximity ENSG00000137936:92846637-94846637
chr1:94539243-94539394	1	94539244	94539394	ENSG00000137962	protein_coding	ENST00000260526	94237584	301735.000000	proximity ENSG00000137962:93237584-95237584
chr1:94539243-94539394	1	94539244	94539394	ENSG00000143036	protein_coding	ENST00000879626	94820278	280959.000000	proximity ENSG00000143036:93820278-95820278
chr1:94539243-94539394	1	94539244	94539394	ENSG00000152078	protein_coding	ENST00000370203	95117355	578036.000000	proximity ENSG00000152078:94117355-96117355
chr1:94539243-94539394	1	94539244	94539394	ENSG00000172339	protein_coding	ENST00000370205	95072951	533632.000000	proximity ENSG00000172339:94072951-96072951
chr1:94539243-94539394	1	94539244	94539394	ENSG00000198691	protein_coding	ENST00000370225	94121148	418171.000000	proximity ENSG00000198691:93121148-95121148
chr1:94539243-94539394	1	94539244	94539394	ENSG00000271092	protein_coding	ENST00000604534	95117923	578604.000000	proximity ENSG00000271092:94117923-96117923
chr1:94539628-94539779	1	94539629	94539779	ENSG00000023909	protein_coding	ENST00000370238	93909430	630274.000000	proximity ENSG00000023909:92909430-94909430
chr1:94539628-94539779	1	94539629	94539779	ENSG00000067334	protein_coding	ENST00000436063	93879206	660498.000000	proximity ENSG00000067334:92879206-94879206
chr1:94539628-94539779	1	94539629	94539779	ENSG00000117519	protein_coding	ENST00000885995	94927696	387992.000000	proximity ENSG00000117519:93927696-95927696
chr1:94539628-94539779	1	94539629	94539779	ENSG00000117525	protein_coding	ENST00000334047	94541759	2055.000000	proximity ENSG00000117525:93541759-95541759
chr1:94539628-94539779	1	94539629	94539779	ENSG00000117528	protein_coding	ENST00000866889	94418393	121311.000000	proximity ENSG00000117528:93418393-95418393
chr1:94539628-94539779	1	94539629	94539779	ENSG00000122481	protein_coding	ENST00000930354	95234218	694514.000000	proximity ENSG00000122481:94234218-96234218
chr1:94539628-94539779	1	94539629	94539779	ENSG00000137936	protein_coding	ENST00000959687	93846637	693067.000000	proximity ENSG00000137936:92846637-94846637
chr1:94539628-94539779	1	94539629	94539779	ENSG00000137962	protein_coding	ENST00000260526	94237584	302120.000000	proximity ENSG00000137962:93237584-95237584
chr1:94539628-94539779	1	94539629	94539779	ENSG00000143036	protein_coding	ENST00000879626	94820278	280574.000000	proximity ENSG00000143036:93820278-95820278
chr1:94539628-94539779	1	94539629	94539779	ENSG00000152078	protein_coding	ENST00000370203	95117355	577651.000000	proximity ENSG00000152078:94117355-96117355
chr1:94539628-94539779	1	94539629	94539779	ENSG00000172339	protein_coding	ENST00000370205	95072951	533247.000000	proximity ENSG00000172339:94072951-96072951
chr1:94539628-94539779	1	94539629	94539779	ENSG00000198691	protein_coding	ENST00000370225	94121148	418556.000000	proximity ENSG00000198691:93121148-95121148
chr1:94539628-94539779	1	94539629	94539779	ENSG00000271092	protein_coding	ENST00000604534	95117923	578219.000000	proximity ENSG00000271092:94117923-96117923
chr1:94539828-94539979	1	94539829	94539979	ENSG00000023909	protein_coding	ENST00000370238	93909430	630474.000000	proximity ENSG00000023909:92909430-94909430
chr1:94539828-94539979	1	94539829	94539979	ENSG00000067334	protein_coding	ENST00000436063	93879206	660698.000000	proximity ENSG00000067334:92879206-94879206
chr1:94539828-94539979	1	94539829	94539979	ENSG00000117519	protein_coding	ENST00000885995	94927696	387792.000000	proximity ENSG00000117519:93927696-95927696
chr1:94539828-94539979	1	94539829	94539979	ENSG00000117525	protein_coding	ENST00000334047	94541759	1855.000000	proximity ENSG00000117525:93541759-95541759
chr1:94539828-94539979	1	94539829	94539979	ENSG00000117528	protein_coding	ENST00000866889	94418393	121511.000000	proximity ENSG00000117528:93418393-95418393
chr1:94539828-94539979	1	94539829	94539979	ENSG00000122481	protein_coding	ENST00000930354	95234218	694314.000000	proximity ENSG00000122481:94234218-96234218
chr1:94539828-94539979	1	94539829	94539979	ENSG00000137936	protein_coding	ENST00000959687	93846637	693267.000000	proximity ENSG00000137936:92846637-94846637
chr1:94539828-94539979	1	94539829	94539979	ENSG00000137962	protein_coding	ENST00000260526	94237584	302320.000000	proximity ENSG00000137962:93237584-95237584
chr1:94539828-94539979	1	94539829	94539979	ENSG00000143036	protein_coding	ENST00000879626	94820278	280374.000000	proximity ENSG00000143036:93820278-95820278
chr1:94539828-94539979	1	94539829	94539979	ENSG00000152078	protein_coding	ENST00000370203	95117355	577451.000000	proximity ENSG00000152078:94117355-96117355
chr1:94539828-94539979	1	94539829	94539979	ENSG00000172339	protein_coding	ENST00000370205	95072951	533047.000000	proximity ENSG00000172339:94072951-96072951
chr1:94539828-94539979	1	94539829	94539979	ENSG00000198691	protein_coding	ENST00000370225	94121148	418756.000000	proximity ENSG00000198691:93121148-95121148
chr1:94539828-94539979	1	94539829	94539979	ENSG00000271092	protein_coding	ENST00000604534	95117923	578019.000000	proximity ENSG00000271092:94117923-96117923
chr1:94541223-94541374	1	94541224	94541374	ENSG00000023909	protein_coding	ENST00000370238	93909430	631869.000000	proximity ENSG00000023909:92909430-94909430
chr1:94541223-94541374	1	94541224	94541374	ENSG00000067334	protein_coding	ENST00000436063	93879206	662093.000000	proximity ENSG00000067334:92879206-94879206
chr1:94541223-94541374	1	94541224	94541374	ENSG00000117519	protein_coding	ENST00000885995	94927696	386397.000000	proximity ENSG00000117519:93927696-95927696
chr1:94541223-94541374	1	94541224	94541374	ENSG00000117525	protein_coding	ENST00000334047	94541759	460.000000	proximity ENSG00000117525:93541759-95541759
chr1:94541223-94541374	1	94541224	94541374	ENSG00000117528	protein_coding	ENST00000866889	94418393	122906.000000	proximity ENSG00000117528:93418393-95418393
chr1:94541223-94541374	1	94541224	94541374	ENSG00000122481	protein_coding	ENST00000930354	95234218	692919.000000	proximity ENSG00000122481:94234218-96234218
chr1:94541223-94541374	1	94541224	94541374	ENSG00000137936	protein_coding	ENST00000959687	93846637	694662.000000	proximity ENSG00000137936:92846637-94846637
chr1:94541223-94541374	1	94541224	94541374	ENSG00000137962	protein_coding	ENST00000260526	94237584	303715.000000	proximity ENSG00000137962:93237584-95237584
chr1:94541223-94541374	1	94541224	94541374	ENSG00000143036	protein_coding	ENST00000879626	94820278	278979.000000	proximity ENSG00000143036:93820278-95820278
chr1:94541223-94541374	1	94541224	94541374	ENSG00000152078	protein_coding	ENST00000370203	95117355	576056.000000	proximity ENSG00000152078:94117355-96117355
chr1:94541223-94541374	1	94541224	94541374	ENSG00000172339	protein_coding	ENST00000370205	95072951	531652.000000	proximity ENSG00000172339:94072951-96072951
chr1:94541223-94541374	1	94541224	94541374	ENSG00000198691	protein_coding	ENST00000370225	94121148	420151.000000	proximity ENSG00000198691:93121148-95121148
chr1:94541223-94541374	1	94541224	94541374	ENSG00000271092	protein_coding	ENST00000604534	95117923	576624.000000	proximity ENSG00000271092:94117923-96117923
chr1:94542168-94542319	1	94542169	94542319	ENSG00000023909	protein_coding	ENST00000370238	93909430	632814.000000	proximity ENSG00000023909:92909430-94909430
chr1:94542168-94542319	1	94542169	94542319	ENSG00000067334	protein_coding	ENST00000436063	93879206	663038.000000	proximity ENSG00000067334:92879206-94879206
chr1:94542168-94542319	1	94542169	94542319	ENSG00000117519	protein_coding	ENST00000885995	94927696	385452.000000	proximity ENSG00000117519:93927696-95927696
chr1:94542168-94542319	1	94542169	94542319	ENSG00000117525	protein_coding	ENST00000334047	94541759	485.000000	proximity ENSG00000117525:93541759-95541759
chr1:94542168-94542319	1	94542169	94542319	ENSG00000117528	protein_coding	ENST00000866889	94418393	123851.000000	proximity ENSG00000117528:93418393-95418393
chr1:94542168-94542319	1	94542169	94542319	ENSG00000122481	protein_coding	ENST00000930354	95234218	691974.000000	proximity ENSG00000122481:94234218-96234218
chr1:94542168-94542319	1	94542169	94542319	ENSG00000137936	protein_coding	ENST00000959687	93846637	695607.000000	proximity ENSG00000137936:92846637-94846637
chr1:94542168-94542319	1	94542169	94542319	ENSG00000137962	protein_coding	ENST00000260526	94237584	304660.000000	proximity ENSG00000137962:93237584-95237584
chr1:94542168-94542319	1	94542169	94542319	ENSG00000143036	protein_coding	ENST00000879626	94820278	278034.000000	proximity ENSG00000143036:93820278-95820278
chr1:94542168-94542319	1	94542169	94542319	ENSG00000152078	protein_coding	ENST00000370203	95117355	575111.000000	proximity ENSG00000152078:94117355-96117355
chr1:94542168-94542319	1	94542169	94542319	ENSG00000172339	protein_coding	ENST00000370205	95072951	530707.000000	proximity ENSG00000172339:94072951-96072951
chr1:94542168-94542319	1	94542169	94542319	ENSG00000198691	protein_coding	ENST00000370225	94121148	421096.000000	proximity ENSG00000198691:93121148-95121148
chr1:94542168-94542319	1	94542169	94542319	ENSG00000271092	protein_coding	ENST00000604534	95117923	575679.000000	proximity ENSG00000271092:94117923-96117923
chr1:94543083-94543234	1	94543084	94543234	ENSG00000023909	protein_coding	ENST00000370238	93909430	633729.000000	proximity ENSG00000023909:92909430-94909430
chr1:94543083-94543234	1	94543084	94543234	ENSG00000067334	protein_coding	ENST00000436063	93879206	663953.000000	proximity ENSG00000067334:92879206-94879206
chr1:94543083-94543234	1	94543084	94543234	ENSG00000117519	protein_coding	ENST00000885995	94927696	384537.000000	proximity ENSG00000117519:93927696-95927696
chr1:94543083-94543234	1	94543084	94543234	ENSG00000117525	protein_coding	ENST00000334047	94541759	1400.000000	proximity ENSG00000117525:93541759-95541759
chr1:94543083-94543234	1	94543084	94543234	ENSG00000117528	protein_coding	ENST00000866889	94418393	124766.000000	proximity ENSG00000117528:93418393-95418393
chr1:94543083-94543234	1	94543084	94543234	ENSG00000122481	protein_coding	ENST00000930354	95234218	691059.000000	proximity ENSG00000122481:94234218-96234218
chr1:94543083-94543234	1	94543084	94543234	ENSG00000137936	protein_coding	ENST00000959687	93846637	696522.000000	proximity ENSG00000137936:92846637-94846637
chr1:94543083-94543234	1	94543084	94543234	ENSG00000137962	protein_coding	ENST00000260526	94237584	305575.000000	proximity ENSG00000137962:93237584-95237584
chr1:94543083-94543234	1	94543084	94543234	ENSG00000143036	protein_coding	ENST00000879626	94820278	277119.000000	proximity ENSG00000143036:93820278-95820278
chr1:94543083-94543234	1	94543084	94543234	ENSG00000152078	protein_coding	ENST00000370203	95117355	574196.000000	proximity ENSG00000152078:94117355-96117355
chr1:94543083-94543234	1	94543084	94543234	ENSG00000172339	protein_coding	ENST00000370205	95072951	529792.000000	proximity ENSG00000172339:94072951-96072951
chr1:94543083-94543234	1	94543084	94543234	ENSG00000198691	protein_coding	ENST00000370225	94121148	422011.000000	proximity ENSG00000198691:93121148-95121148
chr1:94543083-94543234	1	94543084	94543234	ENSG00000271092	protein_coding	ENST00000604534	95117923	574764.000000	proximity ENSG00000271092:94117923-96117923
chr1:94544023-94544174	1	94544024	94544174	ENSG00000023909	protein_coding	ENST00000370238	93909430	634669.000000	proximity ENSG00000023909:92909430-94909430
chr1:94544023-94544174	1	94544024	94544174	ENSG00000067334	protein_coding	ENST00000436063	93879206	664893.000000	proximity ENSG00000067334:92879206-94879206
chr1:94544023-94544174	1	94544024	94544174	ENSG00000117519	protein_coding	ENST00000885995	94927696	383597.000000	proximity ENSG00000117519:93927696-95927696
chr1:94544023-94544174	1	94544024	94544174	ENSG00000117525	protein_coding	ENST00000334047	94541759	2340.000000	proximity ENSG00000117525:93541759-95541759
chr1:94544023-94544174	1	94544024	94544174	ENSG00000117528	protein_coding	ENST00000866889	94418393	125706.000000	proximity ENSG00000117528:93418393-95418393
chr1:94544023-94544174	1	94544024	94544174	ENSG00000122481	protein_coding	ENST00000930354	95234218	690119.000000	proximity ENSG00000122481:94234218-96234218
chr1:94544023-94544174	1	94544024	94544174	ENSG00000137936	protein_coding	ENST00000959687	93846637	697462.000000	proximity ENSG00000137936:92846637-94846637
chr1:94544023-94544174	1	94544024	94544174	ENSG00000137962	protein_coding	ENST00000260526	94237584	306515.000000	proximity ENSG00000137962:93237584-95237584
chr1:94544023-94544174	1	94544024	94544174	ENSG00000143036	protein_coding	ENST00000879626	94820278	276179.000000	proximity ENSG00000143036:93820278-95820278
chr1:94544023-94544174	1	94544024	94544174	ENSG00000152078	protein_coding	ENST00000370203	95117355	573256.000000	proximity ENSG00000152078:94117355-96117355
chr1:94544023-94544174	1	94544024	94544174	ENSG00000172339	protein_coding	ENST00000370205	95072951	528852.000000	proximity ENSG00000172339:94072951-96072951
chr1:94544023-94544174	1	94544024	94544174	ENSG00000198691	protein_coding	ENST00000370225	94121148	422951.000000	proximity ENSG00000198691:93121148-95121148
chr1:94544023-94544174	1	94544024	94544174	ENSG00000271092	protein_coding	ENST00000604534	95117923	573824.000000	proximity ENSG00000271092:94117923-96117923
chr1:94544363-94544514	1	94544364	94544514	ENSG00000023909	protein_coding	ENST00000370238	93909430	635009.000000	proximity ENSG00000023909:92909430-94909430
chr1:94544363-94544514	1	94544364	94544514	ENSG00000067334	protein_coding	ENST00000436063	93879206	665233.000000	proximity ENSG00000067334:92879206-94879206
chr1:94544363-94544514	1	94544364	94544514	ENSG00000117519	protein_coding	ENST00000885995	94927696	383257.000000	proximity ENSG00000117519:93927696-95927696
chr1:94544363-94544514	1	94544364	94544514	ENSG00000117525	protein_coding	ENST00000334047	94541759	2680.000000	proximity ENSG00000117525:93541759-95541759
chr1:94544363-94544514	1	94544364	94544514	ENSG00000117528	protein_coding	ENST00000866889	94418393	126046.000000	proximity ENSG00000117528:93418393-95418393
chr1:94544363-94544514	1	94544364	94544514	ENSG00000122481	protein_coding	ENST00000930354	95234218	689779.000000	proximity ENSG00000122481:94234218-96234218
chr1:94544363-94544514	1	94544364	94544514	ENSG00000137936	protein_coding	ENST00000959687	93846637	697802.000000	proximity ENSG00000137936:92846637-94846637
chr1:94544363-94544514	1	94544364	94544514	ENSG00000137962	protein_coding	ENST00000260526	94237584	306855.000000	proximity ENSG00000137962:93237584-95237584
chr1:94544363-94544514	1	94544364	94544514	ENSG00000143036	protein_coding	ENST00000879626	94820278	275839.000000	proximity ENSG00000143036:93820278-95820278
chr1:94544363-94544514	1	94544364	94544514	ENSG00000152078	protein_coding	ENST00000370203	95117355	572916.000000	proximity ENSG00000152078:94117355-96117355
chr1:94544363-94544514	1	94544364	94544514	ENSG00000172339	protein_coding	ENST00000370205	95072951	528512.000000	proximity ENSG00000172339:94072951-96072951
chr1:94544363-94544514	1	94544364	94544514	ENSG00000198691	protein_coding	ENST00000370225	94121148	423291.000000	proximity ENSG00000198691:93121148-95121148
chr1:94544363-94544514	1	94544364	94544514	ENSG00000271092	protein_coding	ENST00000604534	95117923	573484.000000	proximity ENSG00000271092:94117923-96117923
chr1:94544803-94544954	1	94544804	94544954	ENSG00000023909	protein_coding	ENST00000370238	93909430	635449.000000	proximity ENSG00000023909:92909430-94909430
chr1:94544803-94544954	1	94544804	94544954	ENSG00000067334	protein_coding	ENST00000436063	93879206	665673.000000	proximity ENSG00000067334:92879206-94879206
chr1:94544803-94544954	1	94544804	94544954	ENSG00000117519	protein_coding	ENST00000885995	94927696	382817.000000	proximity ENSG00000117519:93927696-95927696
chr1:94544803-94544954	1	94544804	94544954	ENSG00000117525	protein_coding	ENST00000334047	94541759	3120.000000	proximity ENSG00000117525:93541759-95541759
chr1:94544803-94544954	1	94544804	94544954	ENSG00000117528	protein_coding	ENST00000866889	94418393	126486.000000	proximity ENSG00000117528:93418393-95418393
chr1:94544803-94544954	1	94544804	94544954	ENSG00000122481	protein_coding	ENST00000930354	95234218	689339.000000	proximity ENSG00000122481:94234218-96234218
chr1:94544803-94544954	1	94544804	94544954	ENSG00000137936	protein_coding	ENST00000959687	93846637	698242.000000	proximity ENSG00000137936:92846637-94846637
chr1:94544803-94544954	1	94544804	94544954	ENSG00000137962	protein_coding	ENST00000260526	94237584	307295.000000	proximity ENSG00000137962:93237584-95237584
chr1:94544803-94544954	1	94544804	94544954	ENSG00000143036	protein_coding	ENST00000879626	94820278	275399.000000	proximity ENSG00000143036:93820278-95820278
chr1:94544803-94544954	1	94544804	94544954	ENSG00000152078	protein_coding	ENST00000370203	95117355	572476.000000	proximity ENSG00000152078:94117355-96117355
chr1:94544803-94544954	1	94544804	94544954	ENSG00000172339	protein_coding	ENST00000370205	95072951	528072.000000	proximity ENSG00000172339:94072951-96072951
chr1:94544803-94544954	1	94544804	94544954	ENSG00000198691	protein_coding	ENST00000370225	94121148	423731.000000	proximity ENSG00000198691:93121148-95121148
chr1:94544803-94544954	1	94544804	94544954	ENSG00000271092	protein_coding	ENST00000604534	95117923	573044.000000	proximity ENSG00000271092:94117923-96117923
chr1:94545223-94545374	1	94545224	94545374	ENSG00000023909	protein_coding	ENST00000370238	93909430	635869.000000	proximity ENSG00000023909:92909430-94909430
chr1:94545223-94545374	1	94545224	94545374	ENSG00000067334	protein_coding	ENST00000436063	93879206	666093.000000	proximity ENSG00000067334:92879206-94879206
chr1:94545223-94545374	1	94545224	94545374	ENSG00000117519	protein_coding	ENST00000885995	94927696	382397.000000	proximity ENSG00000117519:93927696-95927696
chr1:94545223-94545374	1	94545224	94545374	ENSG00000117525	protein_coding	ENST00000334047	94541759	3540.000000	proximity ENSG00000117525:93541759-95541759
chr1:94545223-94545374	1	94545224	94545374	ENSG00000117528	protein_coding	ENST00000866889	94418393	126906.000000	proximity ENSG00000117528:93418393-95418393
chr1:94545223-94545374	1	94545224	94545374	ENSG00000122481	protein_coding	ENST00000930354	95234218	688919.000000	proximity ENSG00000122481:94234218-96234218
chr1:94545223-94545374	1	94545224	94545374	ENSG00000137936	protein_coding	ENST00000959687	93846637	698662.000000	proximity ENSG00000137936:92846637-94846637
chr1:94545223-94545374	1	94545224	94545374	ENSG00000137962	protein_coding	ENST00000260526	94237584	307715.000000	proximity ENSG00000137962:93237584-95237584
chr1:94545223-94545374	1	94545224	94545374	ENSG00000143036	protein_coding	ENST00000879626	94820278	274979.000000	proximity ENSG00000143036:93820278-95820278
chr1:94545223-94545374	1	94545224	94545374	ENSG00000152078	protein_coding	ENST00000370203	95117355	572056.000000	proximity ENSG00000152078:94117355-96117355
chr1:94545223-94545374	1	94545224	94545374	ENSG00000172339	protein_coding	ENST00000370205	95072951	527652.000000	proximity ENSG00000172339:94072951-96072951
chr1:94545223-94545374	1	94545224	94545374	ENSG00000198691	protein_coding	ENST00000370225	94121148	424151.000000	proximity ENSG00000198691:93121148-95121148
chr1:94545223-94545374	1	94545224	94545374	ENSG00000271092	protein_coding	ENST00000604534	95117923	572624.000000	proximity ENSG00000271092:94117923-96117923
chr1:94550963-94551114	1	94550964	94551114	ENSG00000023909	protein_coding	ENST00000370238	93909430	641609.000000	proximity ENSG00000023909:92909430-94909430
chr1:94550963-94551114	1	94550964	94551114	ENSG00000067334	protein_coding	ENST00000436063	93879206	671833.000000	proximity ENSG00000067334:92879206-94879206
chr1:94550963-94551114	1	94550964	94551114	ENSG00000117519	protein_coding	ENST00000885995	94927696	376657.000000	proximity ENSG00000117519:93927696-95927696
chr1:94550963-94551114	1	94550964	94551114	ENSG00000117525	protein_coding	ENST00000334047	94541759	9280.000000	proximity ENSG00000117525:93541759-95541759
chr1:94550963-94551114	1	94550964	94551114	ENSG00000117528	protein_coding	ENST00000866889	94418393	132646.000000	proximity ENSG00000117528:93418393-95418393
chr1:94550963-94551114	1	94550964	94551114	ENSG00000122481	protein_coding	ENST00000930354	95234218	683179.000000	proximity ENSG00000122481:94234218-96234218
chr1:94550963-94551114	1	94550964	94551114	ENSG00000137936	protein_coding	ENST00000959687	93846637	704402.000000	proximity ENSG00000137936:92846637-94846637
chr1:94550963-94551114	1	94550964	94551114	ENSG00000137962	protein_coding	ENST00000260526	94237584	313455.000000	proximity ENSG00000137962:93237584-95237584
chr1:94550963-94551114	1	94550964	94551114	ENSG00000143036	protein_coding	ENST00000879626	94820278	269239.000000	proximity ENSG00000143036:93820278-95820278
chr1:94550963-94551114	1	94550964	94551114	ENSG00000152078	protein_coding	ENST00000370203	95117355	566316.000000	proximity ENSG00000152078:94117355-96117355
chr1:94550963-94551114	1	94550964	94551114	ENSG00000172339	protein_coding	ENST00000370205	95072951	521912.000000	proximity ENSG00000172339:94072951-96072951
chr1:94550963-94551114	1	94550964	94551114	ENSG00000198691	protein_coding	ENST00000370225	94121148	429891.000000	proximity ENSG00000198691:93121148-95121148
chr1:94550963-94551114	1	94550964	94551114	ENSG00000271092	protein_coding	ENST00000604534	95117923	566884.000000	proximity ENSG00000271092:94117923-96117923
chr1:94552103-94552254	1	94552104	94552254	ENSG00000023909	protein_coding	ENST00000370238	93909430	642749.000000	proximity ENSG00000023909:92909430-94909430
chr1:94552103-94552254	1	94552104	94552254	ENSG00000067334	protein_coding	ENST00000436063	93879206	672973.000000	proximity ENSG00000067334:92879206-94879206
chr1:94552103-94552254	1	94552104	94552254	ENSG00000117519	protein_coding	ENST00000885995	94927696	375517.000000	proximity ENSG00000117519:93927696-95927696
chr1:94552103-94552254	1	94552104	94552254	ENSG00000117525	protein_coding	ENST00000334047	94541759	10420.000000	proximity ENSG00000117525:93541759-95541759
chr1:94552103-94552254	1	94552104	94552254	ENSG00000117528	protein_coding	ENST00000866889	94418393	133786.000000	proximity ENSG00000117528:93418393-95418393
chr1:94552103-94552254	1	94552104	94552254	ENSG00000122481	protein_coding	ENST00000930354	95234218	682039.000000	proximity ENSG00000122481:94234218-96234218
chr1:94552103-94552254	1	94552104	94552254	ENSG00000137936	protein_coding	ENST00000959687	93846637	705542.000000	proximity ENSG00000137936:92846637-94846637
chr1:94552103-94552254	1	94552104	94552254	ENSG00000137962	protein_coding	ENST00000260526	94237584	314595.000000	proximity ENSG00000137962:93237584-95237584
chr1:94552103-94552254	1	94552104	94552254	ENSG00000143036	protein_coding	ENST00000879626	94820278	268099.000000	proximity ENSG00000143036:93820278-95820278
chr1:94552103-94552254	1	94552104	94552254	ENSG00000152078	protein_coding	ENST00000370203	95117355	565176.000000	proximity ENSG00000152078:94117355-96117355
chr1:94552103-94552254	1	94552104	94552254	ENSG00000172339	protein_coding	ENST00000370205	95072951	520772.000000	proximity ENSG00000172339:94072951-96072951
chr1:94552103-94552254	1	94552104	94552254	ENSG00000198691	protein_coding	ENST00000370225	94121148	431031.000000	proximity ENSG00000198691:93121148-95121148
chr1:94552103-94552254	1	94552104	94552254	ENSG00000271092	protein_coding	ENST00000604534	95117923	565744.000000	proximity ENSG00000271092:94117923-96117923
chr1:94553403-94553554	1	94553404	94553554	ENSG00000023909	protein_coding	ENST00000370238	93909430	644049.000000	proximity ENSG00000023909:92909430-94909430
chr1:94553403-94553554	1	94553404	94553554	ENSG00000067334	protein_coding	ENST00000436063	93879206	674273.000000	proximity ENSG00000067334:92879206-94879206
chr1:94553403-94553554	1	94553404	94553554	ENSG00000117519	protein_coding	ENST00000885995	94927696	374217.000000	proximity ENSG00000117519:93927696-95927696
chr1:94553403-94553554	1	94553404	94553554	ENSG00000117525	protein_coding	ENST00000334047	94541759	11720.000000	proximity ENSG00000117525:93541759-95541759
chr1:94553403-94553554	1	94553404	94553554	ENSG00000117528	protein_coding	ENST00000866889	94418393	135086.000000	proximity ENSG00000117528:93418393-95418393
chr1:94553403-94553554	1	94553404	94553554	ENSG00000122481	protein_coding	ENST00000930354	95234218	680739.000000	proximity ENSG00000122481:94234218-96234218
chr1:94553403-94553554	1	94553404	94553554	ENSG00000137936	protein_coding	ENST00000959687	93846637	706842.000000	proximity ENSG00000137936:92846637-94846637
chr1:94553403-94553554	1	94553404	94553554	ENSG00000137962	protein_coding	ENST00000260526	94237584	315895.000000	proximity ENSG00000137962:93237584-95237584
chr1:94553403-94553554	1	94553404	94553554	ENSG00000143036	protein_coding	ENST00000879626	94820278	266799.000000	proximity ENSG00000143036:93820278-95820278
chr1:94553403-94553554	1	94553404	94553554	ENSG00000152078	protein_coding	ENST00000370203	95117355	563876.000000	proximity ENSG00000152078:94117355-96117355
chr1:94553403-94553554	1	94553404	94553554	ENSG00000172339	protein_coding	ENST00000370205	95072951	519472.000000	proximity ENSG00000172339:94072951-96072951
chr1:94553403-94553554	1	94553404	94553554	ENSG00000198691	protein_coding	ENST00000370225	94121148	432331.000000	proximity ENSG00000198691:93121148-95121148
chr1:94553403-94553554	1	94553404	94553554	ENSG00000271092	protein_coding	ENST00000604534	95117923	564444.000000	proximity ENSG00000271092:94117923-96117923
chr1:94553588-94553739	1	94553589	94553739	ENSG00000023909	protein_coding	ENST00000370238	93909430	644234.000000	proximity ENSG00000023909:92909430-94909430
chr1:94553588-94553739	1	94553589	94553739	ENSG00000067334	protein_coding	ENST00000436063	93879206	674458.000000	proximity ENSG00000067334:92879206-94879206
chr1:94553588-94553739	1	94553589	94553739	ENSG00000117519	protein_coding	ENST00000885995	94927696	374032.000000	proximity ENSG00000117519:93927696-95927696
chr1:94553588-94553739	1	94553589	94553739	ENSG00000117525	protein_coding	ENST00000334047	94541759	11905.000000	proximity ENSG00000117525:93541759-95541759
chr1:94553588-94553739	1	94553589	94553739	ENSG00000117528	protein_coding	ENST00000866889	94418393	135271.000000	proximity ENSG00000117528:93418393-95418393
chr1:94553588-94553739	1	94553589	94553739	ENSG00000122481	protein_coding	ENST00000930354	95234218	680554.000000	proximity ENSG00000122481:94234218-96234218
chr1:94553588-94553739	1	94553589	94553739	ENSG00000137936	protein_coding	ENST00000959687	93846637	707027.000000	proximity ENSG00000137936:92846637-94846637
chr1:94553588-94553739	1	94553589	94553739	ENSG00000137962	protein_coding	ENST00000260526	94237584	316080.000000	proximity ENSG00000137962:93237584-95237584
chr1:94553588-94553739	1	94553589	94553739	ENSG00000143036	protein_coding	ENST00000879626	94820278	266614.000000	proximity ENSG00000143036:93820278-95820278
chr1:94553588-94553739	1	94553589	94553739	ENSG00000152078	protein_coding	ENST00000370203	95117355	563691.000000	proximity ENSG00000152078:94117355-96117355
chr1:94553588-94553739	1	94553589	94553739	ENSG00000172339	protein_coding	ENST00000370205	95072951	519287.000000	proximity ENSG00000172339:94072951-96072951
chr1:94553588-94553739	1	94553589	94553739	ENSG00000198691	protein_coding	ENST00000370225	94121148	432516.000000	proximity ENSG00000198691:93121148-95121148
chr1:94553588-94553739	1	94553589	94553739	ENSG00000271092	protein_coding	ENST00000604534	95117923	564259.000000	proximity ENSG00000271092:94117923-96117923
chr1:94554723-94554874	1	94554724	94554874	ENSG00000023909	protein_coding	ENST00000370238	93909430	645369.000000	proximity ENSG00000023909:92909430-94909430
chr1:94554723-94554874	1	94554724	94554874	ENSG00000067334	protein_coding	ENST00000436063	93879206	675593.000000	proximity ENSG00000067334:92879206-94879206
chr1:94554723-94554874	1	94554724	94554874	ENSG00000117519	protein_coding	ENST00000885995	94927696	372897.000000	proximity ENSG00000117519:93927696-95927696
chr1:94554723-94554874	1	94554724	94554874	ENSG00000117525	protein_coding	ENST00000334047	94541759	13040.000000	proximity ENSG00000117525:93541759-95541759
chr1:94554723-94554874	1	94554724	94554874	ENSG00000117528	protein_coding	ENST00000866889	94418393	136406.000000	proximity ENSG00000117528:93418393-95418393
chr1:94554723-94554874	1	94554724	94554874	ENSG00000122481	protein_coding	ENST00000930354	95234218	679419.000000	proximity ENSG00000122481:94234218-96234218
chr1:94554723-94554874	1	94554724	94554874	ENSG00000137936	protein_coding	ENST00000959687	93846637	708162.000000	proximity ENSG00000137936:92846637-94846637
chr1:94554723-94554874	1	94554724	94554874	ENSG00000137962	protein_coding	ENST00000260526	94237584	317215.000000	proximity ENSG00000137962:93237584-95237584
chr1:94554723-94554874	1	94554724	94554874	ENSG00000143036	protein_coding	ENST00000879626	94820278	265479.000000	proximity ENSG00000143036:93820278-95820278
chr1:94554723-94554874	1	94554724	94554874	ENSG00000152078	protein_coding	ENST00000370203	95117355	562556.000000	proximity ENSG00000152078:94117355-96117355
chr1:94554723-94554874	1	94554724	94554874	ENSG00000172339	protein_coding	ENST00000370205	95072951	518152.000000	proximity ENSG00000172339:94072951-96072951
chr1:94554723-94554874	1	94554724	94554874	ENSG00000198691	protein_coding	ENST00000370225	94121148	433651.000000	proximity ENSG00000198691:93121148-95121148
chr1:94554723-94554874	1	94554724	94554874	ENSG00000271092	protein_coding	ENST00000604534	95117923	563124.000000	proximity ENSG00000271092:94117923-96117923
chr1:9455640-9455791	1	9455641	9455791	ENSG00000049239	protein_coding	ENST00000377403	9234774	220942.000000	proximity ENSG00000049239:8234774-10234774
chr1:9455640-9455791	1	9455641	9455791	ENSG00000054523	protein_coding	ENST00000676179	10210570	754854.000000	proximity ENSG00000054523:9210570-11210570
chr1:9455640-9455791	1	9455641	9455791	ENSG00000074800	protein_coding	ENST00000879695	8879274	576442.000000	proximity ENSG00000074800:7879274-9879274
chr1:9455640-9455791	1	9455641	9455791	ENSG00000130939	protein_coding	ENST00000672724	10032832	577116.000000	proximity ENSG00000130939:9032832-11032832
chr1:9455640-9455791	1	9455641	9455791	ENSG00000131686	protein_coding	ENST00000480186	8945882	509834.000000	proximity ENSG00000131686:7945882-9945882
chr1:9455640-9455791	1	9455641	9455791	ENSG00000142583	protein_coding	ENST00000377424	9069635	386081.000000	proximity ENSG00000142583:8069635-10069635
chr1:9455640-9455791	1	9455641	9455791	ENSG00000142599	protein_coding	ENST00000337907	8817465	638251.000000	proximity ENSG00000142599:7817465-9817465
chr1:9455640-9455791	1	9455641	9455791	ENSG00000142657	protein_coding	ENST00000922425	10398986	943270.000000	proximity ENSG00000142657:9398986-11398986
chr1:9455640-9455791	1	9455641	9455791	ENSG00000162441	protein_coding	ENST00000377223	9943391	487675.000000	proximity ENSG00000162441:8943391-10943391
chr1:9455640-9455791	1	9455641	9455791	ENSG00000162444	protein_coding	ENST00000853118	9997059	541343.000000	proximity ENSG00000162444:8997059-10997059
chr1:9455640-9455791	1	9455641	9455791	ENSG00000171603	protein_coding	ENST00000377298	9823965	368249.000000	proximity ENSG00000171603:8823965-10823965
chr1:9455640-9455791	1	9455641	9455791	ENSG00000171608	protein_coding	ENST00000932635	9687647	231931.000000	proximity ENSG00000171608:8687647-10687647
chr1:9455640-9455791	1	9455641	9455791	ENSG00000171612	protein_coding	ENST00000302692	9539465	83749.000000	proximity ENSG00000171612:8539465-10539465
chr1:9455640-9455791	1	9455641	9455791	ENSG00000171621	protein_coding	ENST00000852376	9300396	155320.000000	proximity ENSG00000171621:8300396-10300396
chr1:9455640-9455791	1	9455641	9455791	ENSG00000173614	protein_coding	ENST00000377205	9943475	487759.000000	proximity ENSG00000173614:8943475-10943475
chr1:9455640-9455791	1	9455641	9455791	ENSG00000175279	protein_coding	ENST00000309048	10430433	974717.000000	proximity ENSG00000175279:9430433-11430433
chr1:9455640-9455791	1	9455641	9455791	ENSG00000178585	protein_coding	ENST00000851149	9874014	418298.000000	proximity ENSG00000178585:8874014-10874014
chr1:9455640-9455791	1	9455641	9455791	ENSG00000180758	protein_coding	ENST00000377411	9129102	326614.000000	proximity ENSG00000180758:8129102-10129102
chr1:9455640-9455791	1	9455641	9455791	ENSG00000188807	protein_coding	ENST00000928150	9588749	133033.000000	proximity ENSG00000188807:8588749-10588749
chr1:9455640-9455791	1	9455641	9455791	ENSG00000197241	protein_coding	ENST00000400906	9026423	429293.000000	proximity ENSG00000197241:8026423-10026423
chr1:9455640-9455791	1	9455641	9455791	ENSG00000241563	protein_coding	ENST00000377049	10450031	994315.000000	proximity ENSG00000241563:9450031-11450031
chr1:9455640-9455791	1	9455641	9455791	ENSG00000251503	protein_coding	ENST00000400900	10430102	974386.000000	proximity ENSG00000251503:9430102-11430102
chr1:9455820-9455971	1	9455821	9455971	ENSG00000049239	protein_coding	ENST00000377403	9234774	221122.000000	proximity ENSG00000049239:8234774-10234774
chr1:9455820-9455971	1	9455821	9455971	ENSG00000054523	protein_coding	ENST00000676179	10210570	754674.000000	proximity ENSG00000054523:9210570-11210570
chr1:9455820-9455971	1	9455821	9455971	ENSG00000074800	protein_coding	ENST00000879695	8879274	576622.000000	proximity ENSG00000074800:7879274-9879274
chr1:9455820-9455971	1	9455821	9455971	ENSG00000130939	protein_coding	ENST00000672724	10032832	576936.000000	proximity ENSG00000130939:9032832-11032832
chr1:9455820-9455971	1	9455821	9455971	ENSG00000131686	protein_coding	ENST00000480186	8945882	510014.000000	proximity ENSG00000131686:7945882-9945882
chr1:9455820-9455971	1	9455821	9455971	ENSG00000142583	protein_coding	ENST00000377424	9069635	386261.000000	proximity ENSG00000142583:8069635-10069635
chr1:9455820-9455971	1	9455821	9455971	ENSG00000142599	protein_coding	ENST00000337907	8817465	638431.000000	proximity ENSG00000142599:7817465-9817465
chr1:9455820-9455971	1	9455821	9455971	ENSG00000142657	protein_coding	ENST00000922425	10398986	943090.000000	proximity ENSG00000142657:9398986-11398986
chr1:9455820-9455971	1	9455821	9455971	ENSG00000162441	protein_coding	ENST00000377223	9943391	487495.000000	proximity ENSG00000162441:8943391-10943391
chr1:9455820-9455971	1	9455821	9455971	ENSG00000162444	protein_coding	ENST00000853118	9997059	541163.000000	proximity ENSG00000162444:8997059-10997059
chr1:9455820-9455971	1	9455821	9455971	ENSG00000171603	protein_coding	ENST00000377298	9823965	368069.000000	proximity ENSG00000171603:8823965-10823965
chr1:9455820-9455971	1	9455821	9455971	ENSG00000171608	protein_coding	ENST00000932635	9687647	231751.000000	proximity ENSG00000171608:8687647-10687647
chr1:9455820-9455971	1	9455821	9455971	ENSG00000171612	protein_coding	ENST00000302692	9539465	83569.000000	proximity ENSG00000171612:8539465-10539465
chr1:9455820-9455971	1	9455821	9455971	ENSG00000171621	protein_coding	ENST00000852376	9300396	155500.000000	proximity ENSG00000171621:8300396-10300396
chr1:9455820-9455971	1	9455821	9455971	ENSG00000173614	protein_coding	ENST00000377205	9943475	487579.000000	proximity ENSG00000173614:8943475-10943475
chr1:9455820-9455971	1	9455821	9455971	ENSG00000175279	protein_coding	ENST00000309048	10430433	974537.000000	proximity ENSG00000175279:9430433-11430433
chr1:9455820-9455971	1	9455821	9455971	ENSG00000178585	protein_coding	ENST00000851149	9874014	418118.000000	proximity ENSG00000178585:8874014-10874014
chr1:9455820-9455971	1	9455821	9455971	ENSG00000180758	protein_coding	ENST00000377411	9129102	326794.000000	proximity ENSG00000180758:8129102-10129102
chr1:9455820-9455971	1	9455821	9455971	ENSG00000188807	protein_coding	ENST00000928150	9588749	132853.000000	proximity ENSG00000188807:8588749-10588749
chr1:9455820-9455971	1	9455821	9455971	ENSG00000197241	protein_coding	ENST00000400906	9026423	429473.000000	proximity ENSG00000197241:8026423-10026423
chr1:9455820-9455971	1	9455821	9455971	ENSG00000241563	protein_coding	ENST00000377049	10450031	994135.000000	proximity ENSG00000241563:9450031-11450031
chr1:9455820-9455971	1	9455821	9455971	ENSG00000251503	protein_coding	ENST00000400900	10430102	974206.000000	proximity ENSG00000251503:9430102-11430102
chr1:94560403-94560554	1	94560404	94560554	ENSG00000023909	protein_coding	ENST00000370238	93909430	651049.000000	proximity ENSG00000023909:92909430-94909430
chr1:94560403-94560554	1	94560404	94560554	ENSG00000067334	protein_coding	ENST00000436063	93879206	681273.000000	proximity ENSG00000067334:92879206-94879206
chr1:94560403-94560554	1	94560404	94560554	ENSG00000117519	protein_coding	ENST00000885995	94927696	367217.000000	proximity ENSG00000117519:93927696-95927696
chr1:94560403-94560554	1	94560404	94560554	ENSG00000117525	protein_coding	ENST00000334047	94541759	18720.000000	proximity ENSG00000117525:93541759-95541759
chr1:94560403-94560554	1	94560404	94560554	ENSG00000117528	protein_coding	ENST00000866889	94418393	142086.000000	proximity ENSG00000117528:93418393-95418393
chr1:94560403-94560554	1	94560404	94560554	ENSG00000122481	protein_coding	ENST00000930354	95234218	673739.000000	proximity ENSG00000122481:94234218-96234218
chr1:94560403-94560554	1	94560404	94560554	ENSG00000137936	protein_coding	ENST00000959687	93846637	713842.000000	proximity ENSG00000137936:92846637-94846637
chr1:94560403-94560554	1	94560404	94560554	ENSG00000137962	protein_coding	ENST00000260526	94237584	322895.000000	proximity ENSG00000137962:93237584-95237584
chr1:94560403-94560554	1	94560404	94560554	ENSG00000143036	protein_coding	ENST00000879626	94820278	259799.000000	proximity ENSG00000143036:93820278-95820278
chr1:94560403-94560554	1	94560404	94560554	ENSG00000152078	protein_coding	ENST00000370203	95117355	556876.000000	proximity ENSG00000152078:94117355-96117355
chr1:94560403-94560554	1	94560404	94560554	ENSG00000172339	protein_coding	ENST00000370205	95072951	512472.000000	proximity ENSG00000172339:94072951-96072951
chr1:94560403-94560554	1	94560404	94560554	ENSG00000198691	protein_coding	ENST00000370225	94121148	439331.000000	proximity ENSG00000198691:93121148-95121148
chr1:94560403-94560554	1	94560404	94560554	ENSG00000271092	protein_coding	ENST00000604534	95117923	557444.000000	proximity ENSG00000271092:94117923-96117923
chr1:94563003-94563154	1	94563004	94563154	ENSG00000023909	protein_coding	ENST00000370238	93909430	653649.000000	proximity ENSG00000023909:92909430-94909430
chr1:94563003-94563154	1	94563004	94563154	ENSG00000067334	protein_coding	ENST00000436063	93879206	683873.000000	proximity ENSG00000067334:92879206-94879206
chr1:94563003-94563154	1	94563004	94563154	ENSG00000117519	protein_coding	ENST00000885995	94927696	364617.000000	proximity ENSG00000117519:93927696-95927696
chr1:94563003-94563154	1	94563004	94563154	ENSG00000117525	protein_coding	ENST00000334047	94541759	21320.000000	proximity ENSG00000117525:93541759-95541759
chr1:94563003-94563154	1	94563004	94563154	ENSG00000117528	protein_coding	ENST00000866889	94418393	144686.000000	proximity ENSG00000117528:93418393-95418393
chr1:94563003-94563154	1	94563004	94563154	ENSG00000122481	protein_coding	ENST00000930354	95234218	671139.000000	proximity ENSG00000122481:94234218-96234218
chr1:94563003-94563154	1	94563004	94563154	ENSG00000137936	protein_coding	ENST00000959687	93846637	716442.000000	proximity ENSG00000137936:92846637-94846637
chr1:94563003-94563154	1	94563004	94563154	ENSG00000137962	protein_coding	ENST00000260526	94237584	325495.000000	proximity ENSG00000137962:93237584-95237584
chr1:94563003-94563154	1	94563004	94563154	ENSG00000143036	protein_coding	ENST00000879626	94820278	257199.000000	proximity ENSG00000143036:93820278-95820278
chr1:94563003-94563154	1	94563004	94563154	ENSG00000152078	protein_coding	ENST00000370203	95117355	554276.000000	proximity ENSG00000152078:94117355-96117355
chr1:94563003-94563154	1	94563004	94563154	ENSG00000172339	protein_coding	ENST00000370205	95072951	509872.000000	proximity ENSG00000172339:94072951-96072951
chr1:94563003-94563154	1	94563004	94563154	ENSG00000198691	protein_coding	ENST00000370225	94121148	441931.000000	proximity ENSG00000198691:93121148-95121148
chr1:94563003-94563154	1	94563004	94563154	ENSG00000271092	protein_coding	ENST00000604534	95117923	554844.000000	proximity ENSG00000271092:94117923-96117923
chr1:94568943-94569094	1	94568944	94569094	ENSG00000023909	protein_coding	ENST00000370238	93909430	659589.000000	proximity ENSG00000023909:92909430-94909430
chr1:94568943-94569094	1	94568944	94569094	ENSG00000067334	protein_coding	ENST00000436063	93879206	689813.000000	proximity ENSG00000067334:92879206-94879206
chr1:94568943-94569094	1	94568944	94569094	ENSG00000117519	protein_coding	ENST00000885995	94927696	358677.000000	proximity ENSG00000117519:93927696-95927696
chr1:94568943-94569094	1	94568944	94569094	ENSG00000117525	protein_coding	ENST00000334047	94541759	27260.000000	proximity ENSG00000117525:93541759-95541759
chr1:94568943-94569094	1	94568944	94569094	ENSG00000117528	protein_coding	ENST00000866889	94418393	150626.000000	proximity ENSG00000117528:93418393-95418393
chr1:94568943-94569094	1	94568944	94569094	ENSG00000122481	protein_coding	ENST00000930354	95234218	665199.000000	proximity ENSG00000122481:94234218-96234218
chr1:94568943-94569094	1	94568944	94569094	ENSG00000137936	protein_coding	ENST00000959687	93846637	722382.000000	proximity ENSG00000137936:92846637-94846637
chr1:94568943-94569094	1	94568944	94569094	ENSG00000137962	protein_coding	ENST00000260526	94237584	331435.000000	proximity ENSG00000137962:93237584-95237584
chr1:94568943-94569094	1	94568944	94569094	ENSG00000143036	protein_coding	ENST00000879626	94820278	251259.000000	proximity ENSG00000143036:93820278-95820278
chr1:94568943-94569094	1	94568944	94569094	ENSG00000152078	protein_coding	ENST00000370203	95117355	548336.000000	proximity ENSG00000152078:94117355-96117355
chr1:94568943-94569094	1	94568944	94569094	ENSG00000172339	protein_coding	ENST00000370205	95072951	503932.000000	proximity ENSG00000172339:94072951-96072951
chr1:94568943-94569094	1	94568944	94569094	ENSG00000198691	protein_coding	ENST00000370225	94121148	447871.000000	proximity ENSG00000198691:93121148-95121148
chr1:94568943-94569094	1	94568944	94569094	ENSG00000271092	protein_coding	ENST00000604534	95117923	548904.000000	proximity ENSG00000271092:94117923-96117923
chr1:94579003-94579154	1	94579004	94579154	ENSG00000023909	protein_coding	ENST00000370238	93909430	669649.000000	proximity ENSG00000023909:92909430-94909430
chr1:94579003-94579154	1	94579004	94579154	ENSG00000067334	protein_coding	ENST00000436063	93879206	699873.000000	proximity ENSG00000067334:92879206-94879206
chr1:94579003-94579154	1	94579004	94579154	ENSG00000117519	protein_coding	ENST00000885995	94927696	348617.000000	proximity ENSG00000117519:93927696-95927696
chr1:94579003-94579154	1	94579004	94579154	ENSG00000117525	protein_coding	ENST00000334047	94541759	37320.000000	proximity ENSG00000117525:93541759-95541759
chr1:94579003-94579154	1	94579004	94579154	ENSG00000117528	protein_coding	ENST00000866889	94418393	160686.000000	proximity ENSG00000117528:93418393-95418393
chr1:94579003-94579154	1	94579004	94579154	ENSG00000122481	protein_coding	ENST00000930354	95234218	655139.000000	proximity ENSG00000122481:94234218-96234218
chr1:94579003-94579154	1	94579004	94579154	ENSG00000137936	protein_coding	ENST00000959687	93846637	732442.000000	proximity ENSG00000137936:92846637-94846637
chr1:94579003-94579154	1	94579004	94579154	ENSG00000137962	protein_coding	ENST00000260526	94237584	341495.000000	proximity ENSG00000137962:93237584-95237584
chr1:94579003-94579154	1	94579004	94579154	ENSG00000143036	protein_coding	ENST00000879626	94820278	241199.000000	proximity ENSG00000143036:93820278-95820278
chr1:94579003-94579154	1	94579004	94579154	ENSG00000152078	protein_coding	ENST00000370203	95117355	538276.000000	proximity ENSG00000152078:94117355-96117355
chr1:94579003-94579154	1	94579004	94579154	ENSG00000172339	protein_coding	ENST00000370205	95072951	493872.000000	proximity ENSG00000172339:94072951-96072951
chr1:94579003-94579154	1	94579004	94579154	ENSG00000198691	protein_coding	ENST00000370225	94121148	457931.000000	proximity ENSG00000198691:93121148-95121148
chr1:94579003-94579154	1	94579004	94579154	ENSG00000271092	protein_coding	ENST00000604534	95117923	538844.000000	proximity ENSG00000271092:94117923-96117923
chr1:94579963-94580114	1	94579964	94580114	ENSG00000023909	protein_coding	ENST00000370238	93909430	670609.000000	proximity ENSG00000023909:92909430-94909430
chr1:94579963-94580114	1	94579964	94580114	ENSG00000067334	protein_coding	ENST00000436063	93879206	700833.000000	proximity ENSG00000067334:92879206-94879206
chr1:94579963-94580114	1	94579964	94580114	ENSG00000117519	protein_coding	ENST00000885995	94927696	347657.000000	proximity ENSG00000117519:93927696-95927696
chr1:94579963-94580114	1	94579964	94580114	ENSG00000117525	protein_coding	ENST00000334047	94541759	38280.000000	proximity ENSG00000117525:93541759-95541759
chr1:94579963-94580114	1	94579964	94580114	ENSG00000117528	protein_coding	ENST00000866889	94418393	161646.000000	proximity ENSG00000117528:93418393-95418393
chr1:94579963-94580114	1	94579964	94580114	ENSG00000122481	protein_coding	ENST00000930354	95234218	654179.000000	proximity ENSG00000122481:94234218-96234218
chr1:94579963-94580114	1	94579964	94580114	ENSG00000137936	protein_coding	ENST00000959687	93846637	733402.000000	proximity ENSG00000137936:92846637-94846637
chr1:94579963-94580114	1	94579964	94580114	ENSG00000137962	protein_coding	ENST00000260526	94237584	342455.000000	proximity ENSG00000137962:93237584-95237584
chr1:94579963-94580114	1	94579964	94580114	ENSG00000143036	protein_coding	ENST00000879626	94820278	240239.000000	proximity ENSG00000143036:93820278-95820278
chr1:94579963-94580114	1	94579964	94580114	ENSG00000152078	protein_coding	ENST00000370203	95117355	537316.000000	proximity ENSG00000152078:94117355-96117355
chr1:94579963-94580114	1	94579964	94580114	ENSG00000172339	protein_coding	ENST00000370205	95072951	492912.000000	proximity ENSG00000172339:94072951-96072951
chr1:94579963-94580114	1	94579964	94580114	ENSG00000198691	protein_coding	ENST00000370225	94121148	458891.000000	proximity ENSG00000198691:93121148-95121148
chr1:94579963-94580114	1	94579964	94580114	ENSG00000271092	protein_coding	ENST00000604534	95117923	537884.000000	proximity ENSG00000271092:94117923-96117923
chr1:94580363-94580514	1	94580364	94580514	ENSG00000023909	protein_coding	ENST00000370238	93909430	671009.000000	proximity ENSG00000023909:92909430-94909430
chr1:94580363-94580514	1	94580364	94580514	ENSG00000067334	protein_coding	ENST00000436063	93879206	701233.000000	proximity ENSG00000067334:92879206-94879206
chr1:94580363-94580514	1	94580364	94580514	ENSG00000117519	protein_coding	ENST00000885995	94927696	347257.000000	proximity ENSG00000117519:93927696-95927696
chr1:94580363-94580514	1	94580364	94580514	ENSG00000117525	protein_coding	ENST00000334047	94541759	38680.000000	proximity ENSG00000117525:93541759-95541759
chr1:94580363-94580514	1	94580364	94580514	ENSG00000117528	protein_coding	ENST00000866889	94418393	162046.000000	proximity ENSG00000117528:93418393-95418393
chr1:94580363-94580514	1	94580364	94580514	ENSG00000122481	protein_coding	ENST00000930354	95234218	653779.000000	proximity ENSG00000122481:94234218-96234218
chr1:94580363-94580514	1	94580364	94580514	ENSG00000137936	protein_coding	ENST00000959687	93846637	733802.000000	proximity ENSG00000137936:92846637-94846637
chr1:94580363-94580514	1	94580364	94580514	ENSG00000137962	protein_coding	ENST00000260526	94237584	342855.000000	proximity ENSG00000137962:93237584-95237584
chr1:94580363-94580514	1	94580364	94580514	ENSG00000143036	protein_coding	ENST00000879626	94820278	239839.000000	proximity ENSG00000143036:93820278-95820278
chr1:94580363-94580514	1	94580364	94580514	ENSG00000152078	protein_coding	ENST00000370203	95117355	536916.000000	proximity ENSG00000152078:94117355-96117355
chr1:94580363-94580514	1	94580364	94580514	ENSG00000172339	protein_coding	ENST00000370205	95072951	492512.000000	proximity ENSG00000172339:94072951-96072951
chr1:94580363-94580514	1	94580364	94580514	ENSG00000198691	protein_coding	ENST00000370225	94121148	459291.000000	proximity ENSG00000198691:93121148-95121148
chr1:94580363-94580514	1	94580364	94580514	ENSG00000271092	protein_coding	ENST00000604534	95117923	537484.000000	proximity ENSG00000271092:94117923-96117923
chr1:94580523-94580674	1	94580524	94580674	ENSG00000023909	protein_coding	ENST00000370238	93909430	671169.000000	proximity ENSG00000023909:92909430-94909430
chr1:94580523-94580674	1	94580524	94580674	ENSG00000067334	protein_coding	ENST00000436063	93879206	701393.000000	proximity ENSG00000067334:92879206-94879206
chr1:94580523-94580674	1	94580524	94580674	ENSG00000117519	protein_coding	ENST00000885995	94927696	347097.000000	proximity ENSG00000117519:93927696-95927696
chr1:94580523-94580674	1	94580524	94580674	ENSG00000117525	protein_coding	ENST00000334047	94541759	38840.000000	proximity ENSG00000117525:93541759-95541759
chr1:94580523-94580674	1	94580524	94580674	ENSG00000117528	protein_coding	ENST00000866889	94418393	162206.000000	proximity ENSG00000117528:93418393-95418393
chr1:94580523-94580674	1	94580524	94580674	ENSG00000122481	protein_coding	ENST00000930354	95234218	653619.000000	proximity ENSG00000122481:94234218-96234218
chr1:94580523-94580674	1	94580524	94580674	ENSG00000137936	protein_coding	ENST00000959687	93846637	733962.000000	proximity ENSG00000137936:92846637-94846637
chr1:94580523-94580674	1	94580524	94580674	ENSG00000137962	protein_coding	ENST00000260526	94237584	343015.000000	proximity ENSG00000137962:93237584-95237584
chr1:94580523-94580674	1	94580524	94580674	ENSG00000143036	protein_coding	ENST00000879626	94820278	239679.000000	proximity ENSG00000143036:93820278-95820278
chr1:94580523-94580674	1	94580524	94580674	ENSG00000152078	protein_coding	ENST00000370203	95117355	536756.000000	proximity ENSG00000152078:94117355-96117355
chr1:94580523-94580674	1	94580524	94580674	ENSG00000172339	protein_coding	ENST00000370205	95072951	492352.000000	proximity ENSG00000172339:94072951-96072951
chr1:94580523-94580674	1	94580524	94580674	ENSG00000198691	protein_coding	ENST00000370225	94121148	459451.000000	proximity ENSG00000198691:93121148-95121148
chr1:94580523-94580674	1	94580524	94580674	ENSG00000271092	protein_coding	ENST00000604534	95117923	537324.000000	proximity ENSG00000271092:94117923-96117923
chr1:94580843-94580994	1	94580844	94580994	ENSG00000023909	protein_coding	ENST00000370238	93909430	671489.000000	proximity ENSG00000023909:92909430-94909430
chr1:94580843-94580994	1	94580844	94580994	ENSG00000067334	protein_coding	ENST00000436063	93879206	701713.000000	proximity ENSG00000067334:92879206-94879206
chr1:94580843-94580994	1	94580844	94580994	ENSG00000117519	protein_coding	ENST00000885995	94927696	346777.000000	proximity ENSG00000117519:93927696-95927696
chr1:94580843-94580994	1	94580844	94580994	ENSG00000117525	protein_coding	ENST00000334047	94541759	39160.000000	proximity ENSG00000117525:93541759-95541759
chr1:94580843-94580994	1	94580844	94580994	ENSG00000117528	protein_coding	ENST00000866889	94418393	162526.000000	proximity ENSG00000117528:93418393-95418393
chr1:94580843-94580994	1	94580844	94580994	ENSG00000122481	protein_coding	ENST00000930354	95234218	653299.000000	proximity ENSG00000122481:94234218-96234218
chr1:94580843-94580994	1	94580844	94580994	ENSG00000137936	protein_coding	ENST00000959687	93846637	734282.000000	proximity ENSG00000137936:92846637-94846637
chr1:94580843-94580994	1	94580844	94580994	ENSG00000137962	protein_coding	ENST00000260526	94237584	343335.000000	proximity ENSG00000137962:93237584-95237584
chr1:94580843-94580994	1	94580844	94580994	ENSG00000143036	protein_coding	ENST00000879626	94820278	239359.000000	proximity ENSG00000143036:93820278-95820278
chr1:94580843-94580994	1	94580844	94580994	ENSG00000152078	protein_coding	ENST00000370203	95117355	536436.000000	proximity ENSG00000152078:94117355-96117355
chr1:94580843-94580994	1	94580844	94580994	ENSG00000172339	protein_coding	ENST00000370205	95072951	492032.000000	proximity ENSG00000172339:94072951-96072951
chr1:94580843-94580994	1	94580844	94580994	ENSG00000198691	protein_coding	ENST00000370225	94121148	459771.000000	proximity ENSG00000198691:93121148-95121148
chr1:94580843-94580994	1	94580844	94580994	ENSG00000271092	protein_coding	ENST00000604534	95117923	537004.000000	proximity ENSG00000271092:94117923-96117923
chr1:94590803-94590954	1	94590804	94590954	ENSG00000023909	protein_coding	ENST00000370238	93909430	681449.000000	proximity ENSG00000023909:92909430-94909430
chr1:94590803-94590954	1	94590804	94590954	ENSG00000067334	protein_coding	ENST00000436063	93879206	711673.000000	proximity ENSG00000067334:92879206-94879206
chr1:94590803-94590954	1	94590804	94590954	ENSG00000117519	protein_coding	ENST00000885995	94927696	336817.000000	proximity ENSG00000117519:93927696-95927696
chr1:94590803-94590954	1	94590804	94590954	ENSG00000117525	protein_coding	ENST00000334047	94541759	49120.000000	proximity ENSG00000117525:93541759-95541759
chr1:94590803-94590954	1	94590804	94590954	ENSG00000117528	protein_coding	ENST00000866889	94418393	172486.000000	proximity ENSG00000117528:93418393-95418393
chr1:94590803-94590954	1	94590804	94590954	ENSG00000122481	protein_coding	ENST00000930354	95234218	643339.000000	proximity ENSG00000122481:94234218-96234218
chr1:94590803-94590954	1	94590804	94590954	ENSG00000137936	protein_coding	ENST00000959687	93846637	744242.000000	proximity ENSG00000137936:92846637-94846637
chr1:94590803-94590954	1	94590804	94590954	ENSG00000137962	protein_coding	ENST00000260526	94237584	353295.000000	proximity ENSG00000137962:93237584-95237584
chr1:94590803-94590954	1	94590804	94590954	ENSG00000143036	protein_coding	ENST00000879626	94820278	229399.000000	proximity ENSG00000143036:93820278-95820278
chr1:94590803-94590954	1	94590804	94590954	ENSG00000152078	protein_coding	ENST00000370203	95117355	526476.000000	proximity ENSG00000152078:94117355-96117355
chr1:94590803-94590954	1	94590804	94590954	ENSG00000172339	protein_coding	ENST00000370205	95072951	482072.000000	proximity ENSG00000172339:94072951-96072951
chr1:94590803-94590954	1	94590804	94590954	ENSG00000198691	protein_coding	ENST00000370225	94121148	469731.000000	proximity ENSG00000198691:93121148-95121148
chr1:94590803-94590954	1	94590804	94590954	ENSG00000271092	protein_coding	ENST00000604534	95117923	527044.000000	proximity ENSG00000271092:94117923-96117923
chr1:94590963-94591114	1	94590964	94591114	ENSG00000023909	protein_coding	ENST00000370238	93909430	681609.000000	proximity ENSG00000023909:92909430-94909430
chr1:94590963-94591114	1	94590964	94591114	ENSG00000067334	protein_coding	ENST00000436063	93879206	711833.000000	proximity ENSG00000067334:92879206-94879206
chr1:94590963-94591114	1	94590964	94591114	ENSG00000117519	protein_coding	ENST00000885995	94927696	336657.000000	proximity ENSG00000117519:93927696-95927696
chr1:94590963-94591114	1	94590964	94591114	ENSG00000117525	protein_coding	ENST00000334047	94541759	49280.000000	proximity ENSG00000117525:93541759-95541759
chr1:94590963-94591114	1	94590964	94591114	ENSG00000117528	protein_coding	ENST00000866889	94418393	172646.000000	proximity ENSG00000117528:93418393-95418393
chr1:94590963-94591114	1	94590964	94591114	ENSG00000122481	protein_coding	ENST00000930354	95234218	643179.000000	proximity ENSG00000122481:94234218-96234218
chr1:94590963-94591114	1	94590964	94591114	ENSG00000137936	protein_coding	ENST00000959687	93846637	744402.000000	proximity ENSG00000137936:92846637-94846637
chr1:94590963-94591114	1	94590964	94591114	ENSG00000137962	protein_coding	ENST00000260526	94237584	353455.000000	proximity ENSG00000137962:93237584-95237584
chr1:94590963-94591114	1	94590964	94591114	ENSG00000143036	protein_coding	ENST00000879626	94820278	229239.000000	proximity ENSG00000143036:93820278-95820278
chr1:94590963-94591114	1	94590964	94591114	ENSG00000152078	protein_coding	ENST00000370203	95117355	526316.000000	proximity ENSG00000152078:94117355-96117355
chr1:94590963-94591114	1	94590964	94591114	ENSG00000172339	protein_coding	ENST00000370205	95072951	481912.000000	proximity ENSG00000172339:94072951-96072951
chr1:94590963-94591114	1	94590964	94591114	ENSG00000198691	protein_coding	ENST00000370225	94121148	469891.000000	proximity ENSG00000198691:93121148-95121148
chr1:94590963-94591114	1	94590964	94591114	ENSG00000271092	protein_coding	ENST00000604534	95117923	526884.000000	proximity ENSG00000271092:94117923-96117923
chr1:94595648-94595799	1	94595649	94595799	ENSG00000023909	protein_coding	ENST00000370238	93909430	686294.000000	proximity ENSG00000023909:92909430-94909430
chr1:94595648-94595799	1	94595649	94595799	ENSG00000067334	protein_coding	ENST00000436063	93879206	716518.000000	proximity ENSG00000067334:92879206-94879206
chr1:94595648-94595799	1	94595649	94595799	ENSG00000117519	protein_coding	ENST00000885995	94927696	331972.000000	proximity ENSG00000117519:93927696-95927696
chr1:94595648-94595799	1	94595649	94595799	ENSG00000117525	protein_coding	ENST00000334047	94541759	53965.000000	proximity ENSG00000117525:93541759-95541759
chr1:94595648-94595799	1	94595649	94595799	ENSG00000117528	protein_coding	ENST00000866889	94418393	177331.000000	proximity ENSG00000117528:93418393-95418393
chr1:94595648-94595799	1	94595649	94595799	ENSG00000122481	protein_coding	ENST00000930354	95234218	638494.000000	proximity ENSG00000122481:94234218-96234218
chr1:94595648-94595799	1	94595649	94595799	ENSG00000137936	protein_coding	ENST00000959687	93846637	749087.000000	proximity ENSG00000137936:92846637-94846637
chr1:94595648-94595799	1	94595649	94595799	ENSG00000137962	protein_coding	ENST00000260526	94237584	358140.000000	proximity ENSG00000137962:93237584-95237584
chr1:94595648-94595799	1	94595649	94595799	ENSG00000143036	protein_coding	ENST00000879626	94820278	224554.000000	proximity ENSG00000143036:93820278-95820278
chr1:94595648-94595799	1	94595649	94595799	ENSG00000152078	protein_coding	ENST00000370203	95117355	521631.000000	proximity ENSG00000152078:94117355-96117355
chr1:94595648-94595799	1	94595649	94595799	ENSG00000172339	protein_coding	ENST00000370205	95072951	477227.000000	proximity ENSG00000172339:94072951-96072951
chr1:94595648-94595799	1	94595649	94595799	ENSG00000198691	protein_coding	ENST00000370225	94121148	474576.000000	proximity ENSG00000198691:93121148-95121148
chr1:94595648-94595799	1	94595649	94595799	ENSG00000271092	protein_coding	ENST00000604534	95117923	522199.000000	proximity ENSG00000271092:94117923-96117923
chr1:94595823-94595974	1	94595824	94595974	ENSG00000023909	protein_coding	ENST00000370238	93909430	686469.000000	proximity ENSG00000023909:92909430-94909430
chr1:94595823-94595974	1	94595824	94595974	ENSG00000067334	protein_coding	ENST00000436063	93879206	716693.000000	proximity ENSG00000067334:92879206-94879206
chr1:94595823-94595974	1	94595824	94595974	ENSG00000117519	protein_coding	ENST00000885995	94927696	331797.000000	proximity ENSG00000117519:93927696-95927696
chr1:94595823-94595974	1	94595824	94595974	ENSG00000117525	protein_coding	ENST00000334047	94541759	54140.000000	proximity ENSG00000117525:93541759-95541759
chr1:94595823-94595974	1	94595824	94595974	ENSG00000117528	protein_coding	ENST00000866889	94418393	177506.000000	proximity ENSG00000117528:93418393-95418393
chr1:94595823-94595974	1	94595824	94595974	ENSG00000122481	protein_coding	ENST00000930354	95234218	638319.000000	proximity ENSG00000122481:94234218-96234218
chr1:94595823-94595974	1	94595824	94595974	ENSG00000137936	protein_coding	ENST00000959687	93846637	749262.000000	proximity ENSG00000137936:92846637-94846637
chr1:94595823-94595974	1	94595824	94595974	ENSG00000137962	protein_coding	ENST00000260526	94237584	358315.000000	proximity ENSG00000137962:93237584-95237584
chr1:94595823-94595974	1	94595824	94595974	ENSG00000143036	protein_coding	ENST00000879626	94820278	224379.000000	proximity ENSG00000143036:93820278-95820278
chr1:94595823-94595974	1	94595824	94595974	ENSG00000152078	protein_coding	ENST00000370203	95117355	521456.000000	proximity ENSG00000152078:94117355-96117355
chr1:94595823-94595974	1	94595824	94595974	ENSG00000172339	protein_coding	ENST00000370205	95072951	477052.000000	proximity ENSG00000172339:94072951-96072951
chr1:94595823-94595974	1	94595824	94595974	ENSG00000198691	protein_coding	ENST00000370225	94121148	474751.000000	proximity ENSG00000198691:93121148-95121148
chr1:94595823-94595974	1	94595824	94595974	ENSG00000271092	protein_coding	ENST00000604534	95117923	522024.000000	proximity ENSG00000271092:94117923-96117923
chr1:94597843-94597994	1	94597844	94597994	ENSG00000023909	protein_coding	ENST00000370238	93909430	688489.000000	proximity ENSG00000023909:92909430-94909430
chr1:94597843-94597994	1	94597844	94597994	ENSG00000067334	protein_coding	ENST00000436063	93879206	718713.000000	proximity ENSG00000067334:92879206-94879206
chr1:94597843-94597994	1	94597844	94597994	ENSG00000117519	protein_coding	ENST00000885995	94927696	329777.000000	proximity ENSG00000117519:93927696-95927696
chr1:94597843-94597994	1	94597844	94597994	ENSG00000117525	protein_coding	ENST00000334047	94541759	56160.000000	proximity ENSG00000117525:93541759-95541759
chr1:94597843-94597994	1	94597844	94597994	ENSG00000117528	protein_coding	ENST00000866889	94418393	179526.000000	proximity ENSG00000117528:93418393-95418393
chr1:94597843-94597994	1	94597844	94597994	ENSG00000122481	protein_coding	ENST00000930354	95234218	636299.000000	proximity ENSG00000122481:94234218-96234218
chr1:94597843-94597994	1	94597844	94597994	ENSG00000137936	protein_coding	ENST00000959687	93846637	751282.000000	proximity ENSG00000137936:92846637-94846637
chr1:94597843-94597994	1	94597844	94597994	ENSG00000137962	protein_coding	ENST00000260526	94237584	360335.000000	proximity ENSG00000137962:93237584-95237584
chr1:94597843-94597994	1	94597844	94597994	ENSG00000143036	protein_coding	ENST00000879626	94820278	222359.000000	proximity ENSG00000143036:93820278-95820278
chr1:94597843-94597994	1	94597844	94597994	ENSG00000152078	protein_coding	ENST00000370203	95117355	519436.000000	proximity ENSG00000152078:94117355-96117355
chr1:94597843-94597994	1	94597844	94597994	ENSG00000172339	protein_coding	ENST00000370205	95072951	475032.000000	proximity ENSG00000172339:94072951-96072951
chr1:94597843-94597994	1	94597844	94597994	ENSG00000198691	protein_coding	ENST00000370225	94121148	476771.000000	proximity ENSG00000198691:93121148-95121148
chr1:94597843-94597994	1	94597844	94597994	ENSG00000271092	protein_coding	ENST00000604534	95117923	520004.000000	proximity ENSG00000271092:94117923-96117923
chr1:94602268-94602419	1	94602269	94602419	ENSG00000023909	protein_coding	ENST00000370238	93909430	692914.000000	proximity ENSG00000023909:92909430-94909430
chr1:94602268-94602419	1	94602269	94602419	ENSG00000067334	protein_coding	ENST00000436063	93879206	723138.000000	proximity ENSG00000067334:92879206-94879206
chr1:94602268-94602419	1	94602269	94602419	ENSG00000117519	protein_coding	ENST00000885995	94927696	325352.000000	proximity ENSG00000117519:93927696-95927696
chr1:94602268-94602419	1	94602269	94602419	ENSG00000117525	protein_coding	ENST00000334047	94541759	60585.000000	proximity ENSG00000117525:93541759-95541759
chr1:94602268-94602419	1	94602269	94602419	ENSG00000117528	protein_coding	ENST00000866889	94418393	183951.000000	proximity ENSG00000117528:93418393-95418393
chr1:94602268-94602419	1	94602269	94602419	ENSG00000122481	protein_coding	ENST00000930354	95234218	631874.000000	proximity ENSG00000122481:94234218-96234218
chr1:94602268-94602419	1	94602269	94602419	ENSG00000137936	protein_coding	ENST00000959687	93846637	755707.000000	proximity ENSG00000137936:92846637-94846637
chr1:94602268-94602419	1	94602269	94602419	ENSG00000137962	protein_coding	ENST00000260526	94237584	364760.000000	proximity ENSG00000137962:93237584-95237584
chr1:94602268-94602419	1	94602269	94602419	ENSG00000143036	protein_coding	ENST00000879626	94820278	217934.000000	proximity ENSG00000143036:93820278-95820278
chr1:94602268-94602419	1	94602269	94602419	ENSG00000152078	protein_coding	ENST00000370203	95117355	515011.000000	proximity ENSG00000152078:94117355-96117355
chr1:94602268-94602419	1	94602269	94602419	ENSG00000172339	protein_coding	ENST00000370205	95072951	470607.000000	proximity ENSG00000172339:94072951-96072951
chr1:94602268-94602419	1	94602269	94602419	ENSG00000198691	protein_coding	ENST00000370225	94121148	481196.000000	proximity ENSG00000198691:93121148-95121148
chr1:94602268-94602419	1	94602269	94602419	ENSG00000271092	protein_coding	ENST00000604534	95117923	515579.000000	proximity ENSG00000271092:94117923-96117923
chr1:94602903-94603054	1	94602904	94603054	ENSG00000023909	protein_coding	ENST00000370238	93909430	693549.000000	proximity ENSG00000023909:92909430-94909430
chr1:94602903-94603054	1	94602904	94603054	ENSG00000067334	protein_coding	ENST00000436063	93879206	723773.000000	proximity ENSG00000067334:92879206-94879206
chr1:94602903-94603054	1	94602904	94603054	ENSG00000117519	protein_coding	ENST00000885995	94927696	324717.000000	proximity ENSG00000117519:93927696-95927696
chr1:94602903-94603054	1	94602904	94603054	ENSG00000117525	protein_coding	ENST00000334047	94541759	61220.000000	proximity ENSG00000117525:93541759-95541759
chr1:94602903-94603054	1	94602904	94603054	ENSG00000117528	protein_coding	ENST00000866889	94418393	184586.000000	proximity ENSG00000117528:93418393-95418393
chr1:94602903-94603054	1	94602904	94603054	ENSG00000122481	protein_coding	ENST00000930354	95234218	631239.000000	proximity ENSG00000122481:94234218-96234218
chr1:94602903-94603054	1	94602904	94603054	ENSG00000137936	protein_coding	ENST00000959687	93846637	756342.000000	proximity ENSG00000137936:92846637-94846637
chr1:94602903-94603054	1	94602904	94603054	ENSG00000137962	protein_coding	ENST00000260526	94237584	365395.000000	proximity ENSG00000137962:93237584-95237584
chr1:94602903-94603054	1	94602904	94603054	ENSG00000143036	protein_coding	ENST00000879626	94820278	217299.000000	proximity ENSG00000143036:93820278-95820278
chr1:94602903-94603054	1	94602904	94603054	ENSG00000152078	protein_coding	ENST00000370203	95117355	514376.000000	proximity ENSG00000152078:94117355-96117355
chr1:94602903-94603054	1	94602904	94603054	ENSG00000172339	protein_coding	ENST00000370205	95072951	469972.000000	proximity ENSG00000172339:94072951-96072951
chr1:94602903-94603054	1	94602904	94603054	ENSG00000198691	protein_coding	ENST00000370225	94121148	481831.000000	proximity ENSG00000198691:93121148-95121148
chr1:94602903-94603054	1	94602904	94603054	ENSG00000271092	protein_coding	ENST00000604534	95117923	514944.000000	proximity ENSG00000271092:94117923-96117923
chr1:94605843-94605994	1	94605844	94605994	ENSG00000023909	protein_coding	ENST00000370238	93909430	696489.000000	proximity ENSG00000023909:92909430-94909430
chr1:94605843-94605994	1	94605844	94605994	ENSG00000067334	protein_coding	ENST00000436063	93879206	726713.000000	proximity ENSG00000067334:92879206-94879206
chr1:94605843-94605994	1	94605844	94605994	ENSG00000117519	protein_coding	ENST00000885995	94927696	321777.000000	proximity ENSG00000117519:93927696-95927696
chr1:94605843-94605994	1	94605844	94605994	ENSG00000117525	protein_coding	ENST00000334047	94541759	64160.000000	proximity ENSG00000117525:93541759-95541759
chr1:94605843-94605994	1	94605844	94605994	ENSG00000117528	protein_coding	ENST00000866889	94418393	187526.000000	proximity ENSG00000117528:93418393-95418393
chr1:94605843-94605994	1	94605844	94605994	ENSG00000122481	protein_coding	ENST00000930354	95234218	628299.000000	proximity ENSG00000122481:94234218-96234218
chr1:94605843-94605994	1	94605844	94605994	ENSG00000137936	protein_coding	ENST00000959687	93846637	759282.000000	proximity ENSG00000137936:92846637-94846637
chr1:94605843-94605994	1	94605844	94605994	ENSG00000137962	protein_coding	ENST00000260526	94237584	368335.000000	proximity ENSG00000137962:93237584-95237584
chr1:94605843-94605994	1	94605844	94605994	ENSG00000143036	protein_coding	ENST00000879626	94820278	214359.000000	proximity ENSG00000143036:93820278-95820278
chr1:94605843-94605994	1	94605844	94605994	ENSG00000152078	protein_coding	ENST00000370203	95117355	511436.000000	proximity ENSG00000152078:94117355-96117355
chr1:94605843-94605994	1	94605844	94605994	ENSG00000172339	protein_coding	ENST00000370205	95072951	467032.000000	proximity ENSG00000172339:94072951-96072951
chr1:94605843-94605994	1	94605844	94605994	ENSG00000198691	protein_coding	ENST00000370225	94121148	484771.000000	proximity ENSG00000198691:93121148-95121148
chr1:94605843-94605994	1	94605844	94605994	ENSG00000271092	protein_coding	ENST00000604534	95117923	512004.000000	proximity ENSG00000271092:94117923-96117923
chr1:94608323-94608474	1	94608324	94608474	ENSG00000023909	protein_coding	ENST00000370238	93909430	698969.000000	proximity ENSG00000023909:92909430-94909430
chr1:94608323-94608474	1	94608324	94608474	ENSG00000067334	protein_coding	ENST00000436063	93879206	729193.000000	proximity ENSG00000067334:92879206-94879206
chr1:94608323-94608474	1	94608324	94608474	ENSG00000117519	protein_coding	ENST00000885995	94927696	319297.000000	proximity ENSG00000117519:93927696-95927696
chr1:94608323-94608474	1	94608324	94608474	ENSG00000117525	protein_coding	ENST00000334047	94541759	66640.000000	proximity ENSG00000117525:93541759-95541759
chr1:94608323-94608474	1	94608324	94608474	ENSG00000117528	protein_coding	ENST00000866889	94418393	190006.000000	proximity ENSG00000117528:93418393-95418393
chr1:94608323-94608474	1	94608324	94608474	ENSG00000122481	protein_coding	ENST00000930354	95234218	625819.000000	proximity ENSG00000122481:94234218-96234218
chr1:94608323-94608474	1	94608324	94608474	ENSG00000137936	protein_coding	ENST00000959687	93846637	761762.000000	proximity ENSG00000137936:92846637-94846637
chr1:94608323-94608474	1	94608324	94608474	ENSG00000137962	protein_coding	ENST00000260526	94237584	370815.000000	proximity ENSG00000137962:93237584-95237584
chr1:94608323-94608474	1	94608324	94608474	ENSG00000143036	protein_coding	ENST00000879626	94820278	211879.000000	proximity ENSG00000143036:93820278-95820278
chr1:94608323-94608474	1	94608324	94608474	ENSG00000152078	protein_coding	ENST00000370203	95117355	508956.000000	proximity ENSG00000152078:94117355-96117355
chr1:94608323-94608474	1	94608324	94608474	ENSG00000172339	protein_coding	ENST00000370205	95072951	464552.000000	proximity ENSG00000172339:94072951-96072951
chr1:94608323-94608474	1	94608324	94608474	ENSG00000198691	protein_coding	ENST00000370225	94121148	487251.000000	proximity ENSG00000198691:93121148-95121148
chr1:94608323-94608474	1	94608324	94608474	ENSG00000271092	protein_coding	ENST00000604534	95117923	509524.000000	proximity ENSG00000271092:94117923-96117923
chr1:94609323-94609474	1	94609324	94609474	ENSG00000023909	protein_coding	ENST00000370238	93909430	699969.000000	proximity ENSG00000023909:92909430-94909430
chr1:94609323-94609474	1	94609324	94609474	ENSG00000067334	protein_coding	ENST00000436063	93879206	730193.000000	proximity ENSG00000067334:92879206-94879206
chr1:94609323-94609474	1	94609324	94609474	ENSG00000117519	protein_coding	ENST00000885995	94927696	318297.000000	proximity ENSG00000117519:93927696-95927696
chr1:94609323-94609474	1	94609324	94609474	ENSG00000117525	protein_coding	ENST00000334047	94541759	67640.000000	proximity ENSG00000117525:93541759-95541759
chr1:94609323-94609474	1	94609324	94609474	ENSG00000117528	protein_coding	ENST00000866889	94418393	191006.000000	proximity ENSG00000117528:93418393-95418393
chr1:94609323-94609474	1	94609324	94609474	ENSG00000122481	protein_coding	ENST00000930354	95234218	624819.000000	proximity ENSG00000122481:94234218-96234218
chr1:94609323-94609474	1	94609324	94609474	ENSG00000137936	protein_coding	ENST00000959687	93846637	762762.000000	proximity ENSG00000137936:92846637-94846637
chr1:94609323-94609474	1	94609324	94609474	ENSG00000137962	protein_coding	ENST00000260526	94237584	371815.000000	proximity ENSG00000137962:93237584-95237584
chr1:94609323-94609474	1	94609324	94609474	ENSG00000143036	protein_coding	ENST00000879626	94820278	210879.000000	proximity ENSG00000143036:93820278-95820278
chr1:94609323-94609474	1	94609324	94609474	ENSG00000152078	protein_coding	ENST00000370203	95117355	507956.000000	proximity ENSG00000152078:94117355-96117355
chr1:94609323-94609474	1	94609324	94609474	ENSG00000172339	protein_coding	ENST00000370205	95072951	463552.000000	proximity ENSG00000172339:94072951-96072951
chr1:94609323-94609474	1	94609324	94609474	ENSG00000198691	protein_coding	ENST00000370225	94121148	488251.000000	proximity ENSG00000198691:93121148-95121148
chr1:94609323-94609474	1	94609324	94609474	ENSG00000271092	protein_coding	ENST00000604534	95117923	508524.000000	proximity ENSG00000271092:94117923-96117923
chr1:94612603-94612754	1	94612604	94612754	ENSG00000023909	protein_coding	ENST00000370238	93909430	703249.000000	proximity ENSG00000023909:92909430-94909430
chr1:94612603-94612754	1	94612604	94612754	ENSG00000067334	protein_coding	ENST00000436063	93879206	733473.000000	proximity ENSG00000067334:92879206-94879206
chr1:94612603-94612754	1	94612604	94612754	ENSG00000117519	protein_coding	ENST00000885995	94927696	315017.000000	proximity ENSG00000117519:93927696-95927696
chr1:94612603-94612754	1	94612604	94612754	ENSG00000117525	protein_coding	ENST00000334047	94541759	70920.000000	proximity ENSG00000117525:93541759-95541759
chr1:94612603-94612754	1	94612604	94612754	ENSG00000117528	protein_coding	ENST00000866889	94418393	194286.000000	proximity ENSG00000117528:93418393-95418393
chr1:94612603-94612754	1	94612604	94612754	ENSG00000122481	protein_coding	ENST00000930354	95234218	621539.000000	proximity ENSG00000122481:94234218-96234218
chr1:94612603-94612754	1	94612604	94612754	ENSG00000137936	protein_coding	ENST00000959687	93846637	766042.000000	proximity ENSG00000137936:92846637-94846637
chr1:94612603-94612754	1	94612604	94612754	ENSG00000137962	protein_coding	ENST00000260526	94237584	375095.000000	proximity ENSG00000137962:93237584-95237584
chr1:94612603-94612754	1	94612604	94612754	ENSG00000143036	protein_coding	ENST00000879626	94820278	207599.000000	proximity ENSG00000143036:93820278-95820278
chr1:94612603-94612754	1	94612604	94612754	ENSG00000152078	protein_coding	ENST00000370203	95117355	504676.000000	proximity ENSG00000152078:94117355-96117355
chr1:94612603-94612754	1	94612604	94612754	ENSG00000172339	protein_coding	ENST00000370205	95072951	460272.000000	proximity ENSG00000172339:94072951-96072951
chr1:94612603-94612754	1	94612604	94612754	ENSG00000198691	protein_coding	ENST00000370225	94121148	491531.000000	proximity ENSG00000198691:93121148-95121148
chr1:94612603-94612754	1	94612604	94612754	ENSG00000271092	protein_coding	ENST00000604534	95117923	505244.000000	proximity ENSG00000271092:94117923-96117923
chr1:94615103-94615254	1	94615104	94615254	ENSG00000023909	protein_coding	ENST00000370238	93909430	705749.000000	proximity ENSG00000023909:92909430-94909430
chr1:94615103-94615254	1	94615104	94615254	ENSG00000067334	protein_coding	ENST00000436063	93879206	735973.000000	proximity ENSG00000067334:92879206-94879206
chr1:94615103-94615254	1	94615104	94615254	ENSG00000117519	protein_coding	ENST00000885995	94927696	312517.000000	proximity ENSG00000117519:93927696-95927696
chr1:94615103-94615254	1	94615104	94615254	ENSG00000117525	protein_coding	ENST00000334047	94541759	73420.000000	proximity ENSG00000117525:93541759-95541759
chr1:94615103-94615254	1	94615104	94615254	ENSG00000117528	protein_coding	ENST00000866889	94418393	196786.000000	proximity ENSG00000117528:93418393-95418393
chr1:94615103-94615254	1	94615104	94615254	ENSG00000122481	protein_coding	ENST00000930354	95234218	619039.000000	proximity ENSG00000122481:94234218-96234218
chr1:94615103-94615254	1	94615104	94615254	ENSG00000137936	protein_coding	ENST00000959687	93846637	768542.000000	proximity ENSG00000137936:92846637-94846637
chr1:94615103-94615254	1	94615104	94615254	ENSG00000137962	protein_coding	ENST00000260526	94237584	377595.000000	proximity ENSG00000137962:93237584-95237584
chr1:94615103-94615254	1	94615104	94615254	ENSG00000143036	protein_coding	ENST00000879626	94820278	205099.000000	proximity ENSG00000143036:93820278-95820278
chr1:94615103-94615254	1	94615104	94615254	ENSG00000152078	protein_coding	ENST00000370203	95117355	502176.000000	proximity ENSG00000152078:94117355-96117355
chr1:94615103-94615254	1	94615104	94615254	ENSG00000172339	protein_coding	ENST00000370205	95072951	457772.000000	proximity ENSG00000172339:94072951-96072951
chr1:94615103-94615254	1	94615104	94615254	ENSG00000198691	protein_coding	ENST00000370225	94121148	494031.000000	proximity ENSG00000198691:93121148-95121148
chr1:94615103-94615254	1	94615104	94615254	ENSG00000271092	protein_coding	ENST00000604534	95117923	502744.000000	proximity ENSG00000271092:94117923-96117923
chr1:94617503-94617654	1	94617504	94617654	ENSG00000023909	protein_coding	ENST00000370238	93909430	708149.000000	proximity ENSG00000023909:92909430-94909430
chr1:94617503-94617654	1	94617504	94617654	ENSG00000067334	protein_coding	ENST00000436063	93879206	738373.000000	proximity ENSG00000067334:92879206-94879206
chr1:94617503-94617654	1	94617504	94617654	ENSG00000117519	protein_coding	ENST00000885995	94927696	310117.000000	proximity ENSG00000117519:93927696-95927696
chr1:94617503-94617654	1	94617504	94617654	ENSG00000117525	protein_coding	ENST00000334047	94541759	75820.000000	proximity ENSG00000117525:93541759-95541759
chr1:94617503-94617654	1	94617504	94617654	ENSG00000117528	protein_coding	ENST00000866889	94418393	199186.000000	proximity ENSG00000117528:93418393-95418393
chr1:94617503-94617654	1	94617504	94617654	ENSG00000122481	protein_coding	ENST00000930354	95234218	616639.000000	proximity ENSG00000122481:94234218-96234218
chr1:94617503-94617654	1	94617504	94617654	ENSG00000137936	protein_coding	ENST00000959687	93846637	770942.000000	proximity ENSG00000137936:92846637-94846637
chr1:94617503-94617654	1	94617504	94617654	ENSG00000137962	protein_coding	ENST00000260526	94237584	379995.000000	proximity ENSG00000137962:93237584-95237584
chr1:94617503-94617654	1	94617504	94617654	ENSG00000143036	protein_coding	ENST00000879626	94820278	202699.000000	proximity ENSG00000143036:93820278-95820278
chr1:94617503-94617654	1	94617504	94617654	ENSG00000152078	protein_coding	ENST00000370203	95117355	499776.000000	proximity ENSG00000152078:94117355-96117355
chr1:94617503-94617654	1	94617504	94617654	ENSG00000172339	protein_coding	ENST00000370205	95072951	455372.000000	proximity ENSG00000172339:94072951-96072951
chr1:94617503-94617654	1	94617504	94617654	ENSG00000198691	protein_coding	ENST00000370225	94121148	496431.000000	proximity ENSG00000198691:93121148-95121148
chr1:94617503-94617654	1	94617504	94617654	ENSG00000271092	protein_coding	ENST00000604534	95117923	500344.000000	proximity ENSG00000271092:94117923-96117923
chr1:94621523-94621674	1	94621524	94621674	ENSG00000023909	protein_coding	ENST00000370238	93909430	712169.000000	proximity ENSG00000023909:92909430-94909430
chr1:94621523-94621674	1	94621524	94621674	ENSG00000067334	protein_coding	ENST00000436063	93879206	742393.000000	proximity ENSG00000067334:92879206-94879206
chr1:94621523-94621674	1	94621524	94621674	ENSG00000117519	protein_coding	ENST00000885995	94927696	306097.000000	proximity ENSG00000117519:93927696-95927696
chr1:94621523-94621674	1	94621524	94621674	ENSG00000117525	protein_coding	ENST00000334047	94541759	79840.000000	proximity ENSG00000117525:93541759-95541759
chr1:94621523-94621674	1	94621524	94621674	ENSG00000117528	protein_coding	ENST00000866889	94418393	203206.000000	proximity ENSG00000117528:93418393-95418393
chr1:94621523-94621674	1	94621524	94621674	ENSG00000122481	protein_coding	ENST00000930354	95234218	612619.000000	proximity ENSG00000122481:94234218-96234218
chr1:94621523-94621674	1	94621524	94621674	ENSG00000137936	protein_coding	ENST00000959687	93846637	774962.000000	proximity ENSG00000137936:92846637-94846637
chr1:94621523-94621674	1	94621524	94621674	ENSG00000137962	protein_coding	ENST00000260526	94237584	384015.000000	proximity ENSG00000137962:93237584-95237584
chr1:94621523-94621674	1	94621524	94621674	ENSG00000143036	protein_coding	ENST00000879626	94820278	198679.000000	proximity ENSG00000143036:93820278-95820278
chr1:94621523-94621674	1	94621524	94621674	ENSG00000152078	protein_coding	ENST00000370203	95117355	495756.000000	proximity ENSG00000152078:94117355-96117355
chr1:94621523-94621674	1	94621524	94621674	ENSG00000172339	protein_coding	ENST00000370205	95072951	451352.000000	proximity ENSG00000172339:94072951-96072951
chr1:94621523-94621674	1	94621524	94621674	ENSG00000198691	protein_coding	ENST00000370225	94121148	500451.000000	proximity ENSG00000198691:93121148-95121148
chr1:94621523-94621674	1	94621524	94621674	ENSG00000271092	protein_coding	ENST00000604534	95117923	496324.000000	proximity ENSG00000271092:94117923-96117923
chr1:94621743-94621894	1	94621744	94621894	ENSG00000023909	protein_coding	ENST00000370238	93909430	712389.000000	proximity ENSG00000023909:92909430-94909430
chr1:94621743-94621894	1	94621744	94621894	ENSG00000067334	protein_coding	ENST00000436063	93879206	742613.000000	proximity ENSG00000067334:92879206-94879206
chr1:94621743-94621894	1	94621744	94621894	ENSG00000117519	protein_coding	ENST00000885995	94927696	305877.000000	proximity ENSG00000117519:93927696-95927696
chr1:94621743-94621894	1	94621744	94621894	ENSG00000117525	protein_coding	ENST00000334047	94541759	80060.000000	proximity ENSG00000117525:93541759-95541759
chr1:94621743-94621894	1	94621744	94621894	ENSG00000117528	protein_coding	ENST00000866889	94418393	203426.000000	proximity ENSG00000117528:93418393-95418393
chr1:94621743-94621894	1	94621744	94621894	ENSG00000122481	protein_coding	ENST00000930354	95234218	612399.000000	proximity ENSG00000122481:94234218-96234218
chr1:94621743-94621894	1	94621744	94621894	ENSG00000137936	protein_coding	ENST00000959687	93846637	775182.000000	proximity ENSG00000137936:92846637-94846637
chr1:94621743-94621894	1	94621744	94621894	ENSG00000137962	protein_coding	ENST00000260526	94237584	384235.000000	proximity ENSG00000137962:93237584-95237584
chr1:94621743-94621894	1	94621744	94621894	ENSG00000143036	protein_coding	ENST00000879626	94820278	198459.000000	proximity ENSG00000143036:93820278-95820278
chr1:94621743-94621894	1	94621744	94621894	ENSG00000152078	protein_coding	ENST00000370203	95117355	495536.000000	proximity ENSG00000152078:94117355-96117355
chr1:94621743-94621894	1	94621744	94621894	ENSG00000172339	protein_coding	ENST00000370205	95072951	451132.000000	proximity ENSG00000172339:94072951-96072951
chr1:94621743-94621894	1	94621744	94621894	ENSG00000198691	protein_coding	ENST00000370225	94121148	500671.000000	proximity ENSG00000198691:93121148-95121148
chr1:94621743-94621894	1	94621744	94621894	ENSG00000271092	protein_coding	ENST00000604534	95117923	496104.000000	proximity ENSG00000271092:94117923-96117923
chr1:94621908-94622059	1	94621909	94622059	ENSG00000023909	protein_coding	ENST00000370238	93909430	712554.000000	proximity ENSG00000023909:92909430-94909430
chr1:94621908-94622059	1	94621909	94622059	ENSG00000067334	protein_coding	ENST00000436063	93879206	742778.000000	proximity ENSG00000067334:92879206-94879206
chr1:94621908-94622059	1	94621909	94622059	ENSG00000117519	protein_coding	ENST00000885995	94927696	305712.000000	proximity ENSG00000117519:93927696-95927696
chr1:94621908-94622059	1	94621909	94622059	ENSG00000117525	protein_coding	ENST00000334047	94541759	80225.000000	proximity ENSG00000117525:93541759-95541759
chr1:94621908-94622059	1	94621909	94622059	ENSG00000117528	protein_coding	ENST00000866889	94418393	203591.000000	proximity ENSG00000117528:93418393-95418393
chr1:94621908-94622059	1	94621909	94622059	ENSG00000122481	protein_coding	ENST00000930354	95234218	612234.000000	proximity ENSG00000122481:94234218-96234218
chr1:94621908-94622059	1	94621909	94622059	ENSG00000137936	protein_coding	ENST00000959687	93846637	775347.000000	proximity ENSG00000137936:92846637-94846637
chr1:94621908-94622059	1	94621909	94622059	ENSG00000137962	protein_coding	ENST00000260526	94237584	384400.000000	proximity ENSG00000137962:93237584-95237584
chr1:94621908-94622059	1	94621909	94622059	ENSG00000143036	protein_coding	ENST00000879626	94820278	198294.000000	proximity ENSG00000143036:93820278-95820278
chr1:94621908-94622059	1	94621909	94622059	ENSG00000152078	protein_coding	ENST00000370203	95117355	495371.000000	proximity ENSG00000152078:94117355-96117355
chr1:94621908-94622059	1	94621909	94622059	ENSG00000172339	protein_coding	ENST00000370205	95072951	450967.000000	proximity ENSG00000172339:94072951-96072951
chr1:94621908-94622059	1	94621909	94622059	ENSG00000198691	protein_coding	ENST00000370225	94121148	500836.000000	proximity ENSG00000198691:93121148-95121148
chr1:94621908-94622059	1	94621909	94622059	ENSG00000271092	protein_coding	ENST00000604534	95117923	495939.000000	proximity ENSG00000271092:94117923-96117923
chr1:94622503-94622654	1	94622504	94622654	ENSG00000023909	protein_coding	ENST00000370238	93909430	713149.000000	proximity ENSG00000023909:92909430-94909430
chr1:94622503-94622654	1	94622504	94622654	ENSG00000067334	protein_coding	ENST00000436063	93879206	743373.000000	proximity ENSG00000067334:92879206-94879206
chr1:94622503-94622654	1	94622504	94622654	ENSG00000117519	protein_coding	ENST00000885995	94927696	305117.000000	proximity ENSG00000117519:93927696-95927696
chr1:94622503-94622654	1	94622504	94622654	ENSG00000117525	protein_coding	ENST00000334047	94541759	80820.000000	proximity ENSG00000117525:93541759-95541759
chr1:94622503-94622654	1	94622504	94622654	ENSG00000117528	protein_coding	ENST00000866889	94418393	204186.000000	proximity ENSG00000117528:93418393-95418393
chr1:94622503-94622654	1	94622504	94622654	ENSG00000122481	protein_coding	ENST00000930354	95234218	611639.000000	proximity ENSG00000122481:94234218-96234218
chr1:94622503-94622654	1	94622504	94622654	ENSG00000137936	protein_coding	ENST00000959687	93846637	775942.000000	proximity ENSG00000137936:92846637-94846637
chr1:94622503-94622654	1	94622504	94622654	ENSG00000137962	protein_coding	ENST00000260526	94237584	384995.000000	proximity ENSG00000137962:93237584-95237584
chr1:94622503-94622654	1	94622504	94622654	ENSG00000143036	protein_coding	ENST00000879626	94820278	197699.000000	proximity ENSG00000143036:93820278-95820278
chr1:94622503-94622654	1	94622504	94622654	ENSG00000152078	protein_coding	ENST00000370203	95117355	494776.000000	proximity ENSG00000152078:94117355-96117355
chr1:94622503-94622654	1	94622504	94622654	ENSG00000172339	protein_coding	ENST00000370205	95072951	450372.000000	proximity ENSG00000172339:94072951-96072951
chr1:94622503-94622654	1	94622504	94622654	ENSG00000198691	protein_coding	ENST00000370225	94121148	501431.000000	proximity ENSG00000198691:93121148-95121148
chr1:94622503-94622654	1	94622504	94622654	ENSG00000271092	protein_coding	ENST00000604534	95117923	495344.000000	proximity ENSG00000271092:94117923-96117923
chr1:94622843-94622994	1	94622844	94622994	ENSG00000023909	protein_coding	ENST00000370238	93909430	713489.000000	proximity ENSG00000023909:92909430-94909430
chr1:94622843-94622994	1	94622844	94622994	ENSG00000067334	protein_coding	ENST00000436063	93879206	743713.000000	proximity ENSG00000067334:92879206-94879206
chr1:94622843-94622994	1	94622844	94622994	ENSG00000117519	protein_coding	ENST00000885995	94927696	304777.000000	proximity ENSG00000117519:93927696-95927696
chr1:94622843-94622994	1	94622844	94622994	ENSG00000117525	protein_coding	ENST00000334047	94541759	81160.000000	proximity ENSG00000117525:93541759-95541759
chr1:94622843-94622994	1	94622844	94622994	ENSG00000117528	protein_coding	ENST00000866889	94418393	204526.000000	proximity ENSG00000117528:93418393-95418393
chr1:94622843-94622994	1	94622844	94622994	ENSG00000122481	protein_coding	ENST00000930354	95234218	611299.000000	proximity ENSG00000122481:94234218-96234218
chr1:94622843-94622994	1	94622844	94622994	ENSG00000137936	protein_coding	ENST00000959687	93846637	776282.000000	proximity ENSG00000137936:92846637-94846637
chr1:94622843-94622994	1	94622844	94622994	ENSG00000137962	protein_coding	ENST00000260526	94237584	385335.000000	proximity ENSG00000137962:93237584-95237584
chr1:94622843-94622994	1	94622844	94622994	ENSG00000143036	protein_coding	ENST00000879626	94820278	197359.000000	proximity ENSG00000143036:93820278-95820278
chr1:94622843-94622994	1	94622844	94622994	ENSG00000152078	protein_coding	ENST00000370203	95117355	494436.000000	proximity ENSG00000152078:94117355-96117355
chr1:94622843-94622994	1	94622844	94622994	ENSG00000172339	protein_coding	ENST00000370205	95072951	450032.000000	proximity ENSG00000172339:94072951-96072951
chr1:94622843-94622994	1	94622844	94622994	ENSG00000198691	protein_coding	ENST00000370225	94121148	501771.000000	proximity ENSG00000198691:93121148-95121148
chr1:94622843-94622994	1	94622844	94622994	ENSG00000271092	protein_coding	ENST00000604534	95117923	495004.000000	proximity ENSG00000271092:94117923-96117923
chr1:94623528-94623679	1	94623529	94623679	ENSG00000023909	protein_coding	ENST00000370238	93909430	714174.000000	proximity ENSG00000023909:92909430-94909430
chr1:94623528-94623679	1	94623529	94623679	ENSG00000067334	protein_coding	ENST00000436063	93879206	744398.000000	proximity ENSG00000067334:92879206-94879206
chr1:94623528-94623679	1	94623529	94623679	ENSG00000117519	protein_coding	ENST00000885995	94927696	304092.000000	proximity ENSG00000117519:93927696-95927696
chr1:94623528-94623679	1	94623529	94623679	ENSG00000117525	protein_coding	ENST00000334047	94541759	81845.000000	proximity ENSG00000117525:93541759-95541759
chr1:94623528-94623679	1	94623529	94623679	ENSG00000117528	protein_coding	ENST00000866889	94418393	205211.000000	proximity ENSG00000117528:93418393-95418393
chr1:94623528-94623679	1	94623529	94623679	ENSG00000122481	protein_coding	ENST00000930354	95234218	610614.000000	proximity ENSG00000122481:94234218-96234218
chr1:94623528-94623679	1	94623529	94623679	ENSG00000137936	protein_coding	ENST00000959687	93846637	776967.000000	proximity ENSG00000137936:92846637-94846637
chr1:94623528-94623679	1	94623529	94623679	ENSG00000137962	protein_coding	ENST00000260526	94237584	386020.000000	proximity ENSG00000137962:93237584-95237584
chr1:94623528-94623679	1	94623529	94623679	ENSG00000143036	protein_coding	ENST00000879626	94820278	196674.000000	proximity ENSG00000143036:93820278-95820278
chr1:94623528-94623679	1	94623529	94623679	ENSG00000152078	protein_coding	ENST00000370203	95117355	493751.000000	proximity ENSG00000152078:94117355-96117355
chr1:94623528-94623679	1	94623529	94623679	ENSG00000172339	protein_coding	ENST00000370205	95072951	449347.000000	proximity ENSG00000172339:94072951-96072951
chr1:94623528-94623679	1	94623529	94623679	ENSG00000198691	protein_coding	ENST00000370225	94121148	502456.000000	proximity ENSG00000198691:93121148-95121148
chr1:94623528-94623679	1	94623529	94623679	ENSG00000271092	protein_coding	ENST00000604534	95117923	494319.000000	proximity ENSG00000271092:94117923-96117923
chr1:94623743-94623894	1	94623744	94623894	ENSG00000023909	protein_coding	ENST00000370238	93909430	714389.000000	proximity ENSG00000023909:92909430-94909430
chr1:94623743-94623894	1	94623744	94623894	ENSG00000067334	protein_coding	ENST00000436063	93879206	744613.000000	proximity ENSG00000067334:92879206-94879206
chr1:94623743-94623894	1	94623744	94623894	ENSG00000117519	protein_coding	ENST00000885995	94927696	303877.000000	proximity ENSG00000117519:93927696-95927696
chr1:94623743-94623894	1	94623744	94623894	ENSG00000117525	protein_coding	ENST00000334047	94541759	82060.000000	proximity ENSG00000117525:93541759-95541759
chr1:94623743-94623894	1	94623744	94623894	ENSG00000117528	protein_coding	ENST00000866889	94418393	205426.000000	proximity ENSG00000117528:93418393-95418393
chr1:94623743-94623894	1	94623744	94623894	ENSG00000122481	protein_coding	ENST00000930354	95234218	610399.000000	proximity ENSG00000122481:94234218-96234218
chr1:94623743-94623894	1	94623744	94623894	ENSG00000137936	protein_coding	ENST00000959687	93846637	777182.000000	proximity ENSG00000137936:92846637-94846637
chr1:94623743-94623894	1	94623744	94623894	ENSG00000137962	protein_coding	ENST00000260526	94237584	386235.000000	proximity ENSG00000137962:93237584-95237584
chr1:94623743-94623894	1	94623744	94623894	ENSG00000143036	protein_coding	ENST00000879626	94820278	196459.000000	proximity ENSG00000143036:93820278-95820278
chr1:94623743-94623894	1	94623744	94623894	ENSG00000152078	protein_coding	ENST00000370203	95117355	493536.000000	proximity ENSG00000152078:94117355-96117355
chr1:94623743-94623894	1	94623744	94623894	ENSG00000172339	protein_coding	ENST00000370205	95072951	449132.000000	proximity ENSG00000172339:94072951-96072951
chr1:94623743-94623894	1	94623744	94623894	ENSG00000198691	protein_coding	ENST00000370225	94121148	502671.000000	proximity ENSG00000198691:93121148-95121148
chr1:94623743-94623894	1	94623744	94623894	ENSG00000271092	protein_coding	ENST00000604534	95117923	494104.000000	proximity ENSG00000271092:94117923-96117923
chr1:94633003-94633154	1	94633004	94633154	ENSG00000023909	protein_coding	ENST00000370238	93909430	723649.000000	proximity ENSG00000023909:92909430-94909430
chr1:94633003-94633154	1	94633004	94633154	ENSG00000067334	protein_coding	ENST00000436063	93879206	753873.000000	proximity ENSG00000067334:92879206-94879206
chr1:94633003-94633154	1	94633004	94633154	ENSG00000117519	protein_coding	ENST00000885995	94927696	294617.000000	proximity ENSG00000117519:93927696-95927696
chr1:94633003-94633154	1	94633004	94633154	ENSG00000117525	protein_coding	ENST00000334047	94541759	91320.000000	proximity ENSG00000117525:93541759-95541759
chr1:94633003-94633154	1	94633004	94633154	ENSG00000117528	protein_coding	ENST00000866889	94418393	214686.000000	proximity ENSG00000117528:93418393-95418393
chr1:94633003-94633154	1	94633004	94633154	ENSG00000122481	protein_coding	ENST00000930354	95234218	601139.000000	proximity ENSG00000122481:94234218-96234218
chr1:94633003-94633154	1	94633004	94633154	ENSG00000137936	protein_coding	ENST00000959687	93846637	786442.000000	proximity ENSG00000137936:92846637-94846637
chr1:94633003-94633154	1	94633004	94633154	ENSG00000137962	protein_coding	ENST00000260526	94237584	395495.000000	proximity ENSG00000137962:93237584-95237584
chr1:94633003-94633154	1	94633004	94633154	ENSG00000143036	protein_coding	ENST00000879626	94820278	187199.000000	proximity ENSG00000143036:93820278-95820278
chr1:94633003-94633154	1	94633004	94633154	ENSG00000152078	protein_coding	ENST00000370203	95117355	484276.000000	proximity ENSG00000152078:94117355-96117355
chr1:94633003-94633154	1	94633004	94633154	ENSG00000172339	protein_coding	ENST00000370205	95072951	439872.000000	proximity ENSG00000172339:94072951-96072951
chr1:94633003-94633154	1	94633004	94633154	ENSG00000198691	protein_coding	ENST00000370225	94121148	511931.000000	proximity ENSG00000198691:93121148-95121148
chr1:94633003-94633154	1	94633004	94633154	ENSG00000271092	protein_coding	ENST00000604534	95117923	484844.000000	proximity ENSG00000271092:94117923-96117923
chr1:94633203-94633354	1	94633204	94633354	ENSG00000023909	protein_coding	ENST00000370238	93909430	723849.000000	proximity ENSG00000023909:92909430-94909430
chr1:94633203-94633354	1	94633204	94633354	ENSG00000067334	protein_coding	ENST00000436063	93879206	754073.000000	proximity ENSG00000067334:92879206-94879206
chr1:94633203-94633354	1	94633204	94633354	ENSG00000117519	protein_coding	ENST00000885995	94927696	294417.000000	proximity ENSG00000117519:93927696-95927696
chr1:94633203-94633354	1	94633204	94633354	ENSG00000117525	protein_coding	ENST00000334047	94541759	91520.000000	proximity ENSG00000117525:93541759-95541759
chr1:94633203-94633354	1	94633204	94633354	ENSG00000117528	protein_coding	ENST00000866889	94418393	214886.000000	proximity ENSG00000117528:93418393-95418393
chr1:94633203-94633354	1	94633204	94633354	ENSG00000122481	protein_coding	ENST00000930354	95234218	600939.000000	proximity ENSG00000122481:94234218-96234218
chr1:94633203-94633354	1	94633204	94633354	ENSG00000137936	protein_coding	ENST00000959687	93846637	786642.000000	proximity ENSG00000137936:92846637-94846637
chr1:94633203-94633354	1	94633204	94633354	ENSG00000137962	protein_coding	ENST00000260526	94237584	395695.000000	proximity ENSG00000137962:93237584-95237584
chr1:94633203-94633354	1	94633204	94633354	ENSG00000143036	protein_coding	ENST00000879626	94820278	186999.000000	proximity ENSG00000143036:93820278-95820278
chr1:94633203-94633354	1	94633204	94633354	ENSG00000152078	protein_coding	ENST00000370203	95117355	484076.000000	proximity ENSG00000152078:94117355-96117355
chr1:94633203-94633354	1	94633204	94633354	ENSG00000172339	protein_coding	ENST00000370205	95072951	439672.000000	proximity ENSG00000172339:94072951-96072951
chr1:94633203-94633354	1	94633204	94633354	ENSG00000198691	protein_coding	ENST00000370225	94121148	512131.000000	proximity ENSG00000198691:93121148-95121148
chr1:94633203-94633354	1	94633204	94633354	ENSG00000271092	protein_coding	ENST00000604534	95117923	484644.000000	proximity ENSG00000271092:94117923-96117923
chr1:94634963-94635114	1	94634964	94635114	ENSG00000023909	protein_coding	ENST00000370238	93909430	725609.000000	proximity ENSG00000023909:92909430-94909430
chr1:94634963-94635114	1	94634964	94635114	ENSG00000067334	protein_coding	ENST00000436063	93879206	755833.000000	proximity ENSG00000067334:92879206-94879206
chr1:94634963-94635114	1	94634964	94635114	ENSG00000117519	protein_coding	ENST00000885995	94927696	292657.000000	proximity ENSG00000117519:93927696-95927696
chr1:94634963-94635114	1	94634964	94635114	ENSG00000117525	protein_coding	ENST00000334047	94541759	93280.000000	proximity ENSG00000117525:93541759-95541759
chr1:94634963-94635114	1	94634964	94635114	ENSG00000117528	protein_coding	ENST00000866889	94418393	216646.000000	proximity ENSG00000117528:93418393-95418393
chr1:94634963-94635114	1	94634964	94635114	ENSG00000122481	protein_coding	ENST00000930354	95234218	599179.000000	proximity ENSG00000122481:94234218-96234218
chr1:94634963-94635114	1	94634964	94635114	ENSG00000137936	protein_coding	ENST00000959687	93846637	788402.000000	proximity ENSG00000137936:92846637-94846637
chr1:94634963-94635114	1	94634964	94635114	ENSG00000137962	protein_coding	ENST00000260526	94237584	397455.000000	proximity ENSG00000137962:93237584-95237584
chr1:94634963-94635114	1	94634964	94635114	ENSG00000143036	protein_coding	ENST00000879626	94820278	185239.000000	proximity ENSG00000143036:93820278-95820278
chr1:94634963-94635114	1	94634964	94635114	ENSG00000152078	protein_coding	ENST00000370203	95117355	482316.000000	proximity ENSG00000152078:94117355-96117355
chr1:94634963-94635114	1	94634964	94635114	ENSG00000172339	protein_coding	ENST00000370205	95072951	437912.000000	proximity ENSG00000172339:94072951-96072951
chr1:94634963-94635114	1	94634964	94635114	ENSG00000198691	protein_coding	ENST00000370225	94121148	513891.000000	proximity ENSG00000198691:93121148-95121148
chr1:94634963-94635114	1	94634964	94635114	ENSG00000271092	protein_coding	ENST00000604534	95117923	482884.000000	proximity ENSG00000271092:94117923-96117923
chr1:94635123-94635274	1	94635124	94635274	ENSG00000023909	protein_coding	ENST00000370238	93909430	725769.000000	proximity ENSG00000023909:92909430-94909430
chr1:94635123-94635274	1	94635124	94635274	ENSG00000067334	protein_coding	ENST00000436063	93879206	755993.000000	proximity ENSG00000067334:92879206-94879206
chr1:94635123-94635274	1	94635124	94635274	ENSG00000117519	protein_coding	ENST00000885995	94927696	292497.000000	proximity ENSG00000117519:93927696-95927696
chr1:94635123-94635274	1	94635124	94635274	ENSG00000117525	protein_coding	ENST00000334047	94541759	93440.000000	proximity ENSG00000117525:93541759-95541759
chr1:94635123-94635274	1	94635124	94635274	ENSG00000117528	protein_coding	ENST00000866889	94418393	216806.000000	proximity ENSG00000117528:93418393-95418393
chr1:94635123-94635274	1	94635124	94635274	ENSG00000122481	protein_coding	ENST00000930354	95234218	599019.000000	proximity ENSG00000122481:94234218-96234218
chr1:94635123-94635274	1	94635124	94635274	ENSG00000137936	protein_coding	ENST00000959687	93846637	788562.000000	proximity ENSG00000137936:92846637-94846637
chr1:94635123-94635274	1	94635124	94635274	ENSG00000137962	protein_coding	ENST00000260526	94237584	397615.000000	proximity ENSG00000137962:93237584-95237584
chr1:94635123-94635274	1	94635124	94635274	ENSG00000143036	protein_coding	ENST00000879626	94820278	185079.000000	proximity ENSG00000143036:93820278-95820278
chr1:94635123-94635274	1	94635124	94635274	ENSG00000152078	protein_coding	ENST00000370203	95117355	482156.000000	proximity ENSG00000152078:94117355-96117355
chr1:94635123-94635274	1	94635124	94635274	ENSG00000172339	protein_coding	ENST00000370205	95072951	437752.000000	proximity ENSG00000172339:94072951-96072951
chr1:94635123-94635274	1	94635124	94635274	ENSG00000198691	protein_coding	ENST00000370225	94121148	514051.000000	proximity ENSG00000198691:93121148-95121148
chr1:94635123-94635274	1	94635124	94635274	ENSG00000271092	protein_coding	ENST00000604534	95117923	482724.000000	proximity ENSG00000271092:94117923-96117923
chr1:94635303-94635454	1	94635304	94635454	ENSG00000023909	protein_coding	ENST00000370238	93909430	725949.000000	proximity ENSG00000023909:92909430-94909430
chr1:94635303-94635454	1	94635304	94635454	ENSG00000067334	protein_coding	ENST00000436063	93879206	756173.000000	proximity ENSG00000067334:92879206-94879206
chr1:94635303-94635454	1	94635304	94635454	ENSG00000117519	protein_coding	ENST00000885995	94927696	292317.000000	proximity ENSG00000117519:93927696-95927696
chr1:94635303-94635454	1	94635304	94635454	ENSG00000117525	protein_coding	ENST00000334047	94541759	93620.000000	proximity ENSG00000117525:93541759-95541759
chr1:94635303-94635454	1	94635304	94635454	ENSG00000117528	protein_coding	ENST00000866889	94418393	216986.000000	proximity ENSG00000117528:93418393-95418393
chr1:94635303-94635454	1	94635304	94635454	ENSG00000122481	protein_coding	ENST00000930354	95234218	598839.000000	proximity ENSG00000122481:94234218-96234218
chr1:94635303-94635454	1	94635304	94635454	ENSG00000137936	protein_coding	ENST00000959687	93846637	788742.000000	proximity ENSG00000137936:92846637-94846637
chr1:94635303-94635454	1	94635304	94635454	ENSG00000137962	protein_coding	ENST00000260526	94237584	397795.000000	proximity ENSG00000137962:93237584-95237584
chr1:94635303-94635454	1	94635304	94635454	ENSG00000143036	protein_coding	ENST00000879626	94820278	184899.000000	proximity ENSG00000143036:93820278-95820278
chr1:94635303-94635454	1	94635304	94635454	ENSG00000152078	protein_coding	ENST00000370203	95117355	481976.000000	proximity ENSG00000152078:94117355-96117355
chr1:94635303-94635454	1	94635304	94635454	ENSG00000172339	protein_coding	ENST00000370205	95072951	437572.000000	proximity ENSG00000172339:94072951-96072951
chr1:94635303-94635454	1	94635304	94635454	ENSG00000198691	protein_coding	ENST00000370225	94121148	514231.000000	proximity ENSG00000198691:93121148-95121148
chr1:94635303-94635454	1	94635304	94635454	ENSG00000271092	protein_coding	ENST00000604534	95117923	482544.000000	proximity ENSG00000271092:94117923-96117923
chr1:94636723-94636874	1	94636724	94636874	ENSG00000023909	protein_coding	ENST00000370238	93909430	727369.000000	proximity ENSG00000023909:92909430-94909430
chr1:94636723-94636874	1	94636724	94636874	ENSG00000067334	protein_coding	ENST00000436063	93879206	757593.000000	proximity ENSG00000067334:92879206-94879206
chr1:94636723-94636874	1	94636724	94636874	ENSG00000117519	protein_coding	ENST00000885995	94927696	290897.000000	proximity ENSG00000117519:93927696-95927696
chr1:94636723-94636874	1	94636724	94636874	ENSG00000117525	protein_coding	ENST00000334047	94541759	95040.000000	proximity ENSG00000117525:93541759-95541759
chr1:94636723-94636874	1	94636724	94636874	ENSG00000117528	protein_coding	ENST00000866889	94418393	218406.000000	proximity ENSG00000117528:93418393-95418393
chr1:94636723-94636874	1	94636724	94636874	ENSG00000122481	protein_coding	ENST00000930354	95234218	597419.000000	proximity ENSG00000122481:94234218-96234218
chr1:94636723-94636874	1	94636724	94636874	ENSG00000137936	protein_coding	ENST00000959687	93846637	790162.000000	proximity ENSG00000137936:92846637-94846637
chr1:94636723-94636874	1	94636724	94636874	ENSG00000137962	protein_coding	ENST00000260526	94237584	399215.000000	proximity ENSG00000137962:93237584-95237584
chr1:94636723-94636874	1	94636724	94636874	ENSG00000143036	protein_coding	ENST00000879626	94820278	183479.000000	proximity ENSG00000143036:93820278-95820278
chr1:94636723-94636874	1	94636724	94636874	ENSG00000152078	protein_coding	ENST00000370203	95117355	480556.000000	proximity ENSG00000152078:94117355-96117355
chr1:94636723-94636874	1	94636724	94636874	ENSG00000172339	protein_coding	ENST00000370205	95072951	436152.000000	proximity ENSG00000172339:94072951-96072951
chr1:94636723-94636874	1	94636724	94636874	ENSG00000198691	protein_coding	ENST00000370225	94121148	515651.000000	proximity ENSG00000198691:93121148-95121148
chr1:94636723-94636874	1	94636724	94636874	ENSG00000271092	protein_coding	ENST00000604534	95117923	481124.000000	proximity ENSG00000271092:94117923-96117923
chr1:94646183-94646334	1	94646184	94646334	ENSG00000023909	protein_coding	ENST00000370238	93909430	736829.000000	proximity ENSG00000023909:92909430-94909430
chr1:94646183-94646334	1	94646184	94646334	ENSG00000067334	protein_coding	ENST00000436063	93879206	767053.000000	proximity ENSG00000067334:92879206-94879206
chr1:94646183-94646334	1	94646184	94646334	ENSG00000117519	protein_coding	ENST00000885995	94927696	281437.000000	proximity ENSG00000117519:93927696-95927696
chr1:94646183-94646334	1	94646184	94646334	ENSG00000117525	protein_coding	ENST00000334047	94541759	104500.000000	proximity ENSG00000117525:93541759-95541759
chr1:94646183-94646334	1	94646184	94646334	ENSG00000117528	protein_coding	ENST00000866889	94418393	227866.000000	proximity ENSG00000117528:93418393-95418393
chr1:94646183-94646334	1	94646184	94646334	ENSG00000122481	protein_coding	ENST00000930354	95234218	587959.000000	proximity ENSG00000122481:94234218-96234218
chr1:94646183-94646334	1	94646184	94646334	ENSG00000137936	protein_coding	ENST00000959687	93846637	799622.000000	proximity ENSG00000137936:92846637-94846637
chr1:94646183-94646334	1	94646184	94646334	ENSG00000137962	protein_coding	ENST00000260526	94237584	408675.000000	proximity ENSG00000137962:93237584-95237584
chr1:94646183-94646334	1	94646184	94646334	ENSG00000143036	protein_coding	ENST00000879626	94820278	174019.000000	proximity ENSG00000143036:93820278-95820278
chr1:94646183-94646334	1	94646184	94646334	ENSG00000152078	protein_coding	ENST00000370203	95117355	471096.000000	proximity ENSG00000152078:94117355-96117355
chr1:94646183-94646334	1	94646184	94646334	ENSG00000172339	protein_coding	ENST00000370205	95072951	426692.000000	proximity ENSG00000172339:94072951-96072951
chr1:94646183-94646334	1	94646184	94646334	ENSG00000198691	protein_coding	ENST00000370225	94121148	525111.000000	proximity ENSG00000198691:93121148-95121148
chr1:94646183-94646334	1	94646184	94646334	ENSG00000271092	protein_coding	ENST00000604534	95117923	471664.000000	proximity ENSG00000271092:94117923-96117923
chr1:94646343-94646494	1	94646344	94646494	ENSG00000023909	protein_coding	ENST00000370238	93909430	736989.000000	proximity ENSG00000023909:92909430-94909430
chr1:94646343-94646494	1	94646344	94646494	ENSG00000067334	protein_coding	ENST00000436063	93879206	767213.000000	proximity ENSG00000067334:92879206-94879206
chr1:94646343-94646494	1	94646344	94646494	ENSG00000117519	protein_coding	ENST00000885995	94927696	281277.000000	proximity ENSG00000117519:93927696-95927696
chr1:94646343-94646494	1	94646344	94646494	ENSG00000117525	protein_coding	ENST00000334047	94541759	104660.000000	proximity ENSG00000117525:93541759-95541759
chr1:94646343-94646494	1	94646344	94646494	ENSG00000117528	protein_coding	ENST00000866889	94418393	228026.000000	proximity ENSG00000117528:93418393-95418393
chr1:94646343-94646494	1	94646344	94646494	ENSG00000122481	protein_coding	ENST00000930354	95234218	587799.000000	proximity ENSG00000122481:94234218-96234218
chr1:94646343-94646494	1	94646344	94646494	ENSG00000137936	protein_coding	ENST00000959687	93846637	799782.000000	proximity ENSG00000137936:92846637-94846637
chr1:94646343-94646494	1	94646344	94646494	ENSG00000137962	protein_coding	ENST00000260526	94237584	408835.000000	proximity ENSG00000137962:93237584-95237584
chr1:94646343-94646494	1	94646344	94646494	ENSG00000143036	protein_coding	ENST00000879626	94820278	173859.000000	proximity ENSG00000143036:93820278-95820278
chr1:94646343-94646494	1	94646344	94646494	ENSG00000152078	protein_coding	ENST00000370203	95117355	470936.000000	proximity ENSG00000152078:94117355-96117355
chr1:94646343-94646494	1	94646344	94646494	ENSG00000172339	protein_coding	ENST00000370205	95072951	426532.000000	proximity ENSG00000172339:94072951-96072951
chr1:94646343-94646494	1	94646344	94646494	ENSG00000198691	protein_coding	ENST00000370225	94121148	525271.000000	proximity ENSG00000198691:93121148-95121148
chr1:94646343-94646494	1	94646344	94646494	ENSG00000271092	protein_coding	ENST00000604534	95117923	471504.000000	proximity ENSG00000271092:94117923-96117923
chr1:94646568-94646719	1	94646569	94646719	ENSG00000023909	protein_coding	ENST00000370238	93909430	737214.000000	proximity ENSG00000023909:92909430-94909430
chr1:94646568-94646719	1	94646569	94646719	ENSG00000067334	protein_coding	ENST00000436063	93879206	767438.000000	proximity ENSG00000067334:92879206-94879206
chr1:94646568-94646719	1	94646569	94646719	ENSG00000117519	protein_coding	ENST00000885995	94927696	281052.000000	proximity ENSG00000117519:93927696-95927696
chr1:94646568-94646719	1	94646569	94646719	ENSG00000117525	protein_coding	ENST00000334047	94541759	104885.000000	proximity ENSG00000117525:93541759-95541759
chr1:94646568-94646719	1	94646569	94646719	ENSG00000117528	protein_coding	ENST00000866889	94418393	228251.000000	proximity ENSG00000117528:93418393-95418393
chr1:94646568-94646719	1	94646569	94646719	ENSG00000122481	protein_coding	ENST00000930354	95234218	587574.000000	proximity ENSG00000122481:94234218-96234218
chr1:94646568-94646719	1	94646569	94646719	ENSG00000137936	protein_coding	ENST00000959687	93846637	800007.000000	proximity ENSG00000137936:92846637-94846637
chr1:94646568-94646719	1	94646569	94646719	ENSG00000137962	protein_coding	ENST00000260526	94237584	409060.000000	proximity ENSG00000137962:93237584-95237584
chr1:94646568-94646719	1	94646569	94646719	ENSG00000143036	protein_coding	ENST00000879626	94820278	173634.000000	proximity ENSG00000143036:93820278-95820278
chr1:94646568-94646719	1	94646569	94646719	ENSG00000152078	protein_coding	ENST00000370203	95117355	470711.000000	proximity ENSG00000152078:94117355-96117355
chr1:94646568-94646719	1	94646569	94646719	ENSG00000172339	protein_coding	ENST00000370205	95072951	426307.000000	proximity ENSG00000172339:94072951-96072951
chr1:94646568-94646719	1	94646569	94646719	ENSG00000198691	protein_coding	ENST00000370225	94121148	525496.000000	proximity ENSG00000198691:93121148-95121148
chr1:94646568-94646719	1	94646569	94646719	ENSG00000271092	protein_coding	ENST00000604534	95117923	471279.000000	proximity ENSG00000271092:94117923-96117923
chr1:94646903-94647054	1	94646904	94647054	ENSG00000023909	protein_coding	ENST00000370238	93909430	737549.000000	proximity ENSG00000023909:92909430-94909430
chr1:94646903-94647054	1	94646904	94647054	ENSG00000067334	protein_coding	ENST00000436063	93879206	767773.000000	proximity ENSG00000067334:92879206-94879206
chr1:94646903-94647054	1	94646904	94647054	ENSG00000117519	protein_coding	ENST00000885995	94927696	280717.000000	proximity ENSG00000117519:93927696-95927696
chr1:94646903-94647054	1	94646904	94647054	ENSG00000117525	protein_coding	ENST00000334047	94541759	105220.000000	proximity ENSG00000117525:93541759-95541759
chr1:94646903-94647054	1	94646904	94647054	ENSG00000117528	protein_coding	ENST00000866889	94418393	228586.000000	proximity ENSG00000117528:93418393-95418393
chr1:94646903-94647054	1	94646904	94647054	ENSG00000122481	protein_coding	ENST00000930354	95234218	587239.000000	proximity ENSG00000122481:94234218-96234218
chr1:94646903-94647054	1	94646904	94647054	ENSG00000137936	protein_coding	ENST00000959687	93846637	800342.000000	proximity ENSG00000137936:92846637-94846637
chr1:94646903-94647054	1	94646904	94647054	ENSG00000137962	protein_coding	ENST00000260526	94237584	409395.000000	proximity ENSG00000137962:93237584-95237584
chr1:94646903-94647054	1	94646904	94647054	ENSG00000143036	protein_coding	ENST00000879626	94820278	173299.000000	proximity ENSG00000143036:93820278-95820278
chr1:94646903-94647054	1	94646904	94647054	ENSG00000152078	protein_coding	ENST00000370203	95117355	470376.000000	proximity ENSG00000152078:94117355-96117355
chr1:94646903-94647054	1	94646904	94647054	ENSG00000172339	protein_coding	ENST00000370205	95072951	425972.000000	proximity ENSG00000172339:94072951-96072951
chr1:94646903-94647054	1	94646904	94647054	ENSG00000198691	protein_coding	ENST00000370225	94121148	525831.000000	proximity ENSG00000198691:93121148-95121148
chr1:94646903-94647054	1	94646904	94647054	ENSG00000271092	protein_coding	ENST00000604534	95117923	470944.000000	proximity ENSG00000271092:94117923-96117923
chr1:94647183-94647334	1	94647184	94647334	ENSG00000023909	protein_coding	ENST00000370238	93909430	737829.000000	proximity ENSG00000023909:92909430-94909430
chr1:94647183-94647334	1	94647184	94647334	ENSG00000067334	protein_coding	ENST00000436063	93879206	768053.000000	proximity ENSG00000067334:92879206-94879206
chr1:94647183-94647334	1	94647184	94647334	ENSG00000117519	protein_coding	ENST00000885995	94927696	280437.000000	proximity ENSG00000117519:93927696-95927696
chr1:94647183-94647334	1	94647184	94647334	ENSG00000117525	protein_coding	ENST00000334047	94541759	105500.000000	proximity ENSG00000117525:93541759-95541759
chr1:94647183-94647334	1	94647184	94647334	ENSG00000117528	protein_coding	ENST00000866889	94418393	228866.000000	proximity ENSG00000117528:93418393-95418393
chr1:94647183-94647334	1	94647184	94647334	ENSG00000122481	protein_coding	ENST00000930354	95234218	586959.000000	proximity ENSG00000122481:94234218-96234218
chr1:94647183-94647334	1	94647184	94647334	ENSG00000137936	protein_coding	ENST00000959687	93846637	800622.000000	proximity ENSG00000137936:92846637-94846637
chr1:94647183-94647334	1	94647184	94647334	ENSG00000137962	protein_coding	ENST00000260526	94237584	409675.000000	proximity ENSG00000137962:93237584-95237584
chr1:94647183-94647334	1	94647184	94647334	ENSG00000143036	protein_coding	ENST00000879626	94820278	173019.000000	proximity ENSG00000143036:93820278-95820278
chr1:94647183-94647334	1	94647184	94647334	ENSG00000152078	protein_coding	ENST00000370203	95117355	470096.000000	proximity ENSG00000152078:94117355-96117355
chr1:94647183-94647334	1	94647184	94647334	ENSG00000172339	protein_coding	ENST00000370205	95072951	425692.000000	proximity ENSG00000172339:94072951-96072951
chr1:94647183-94647334	1	94647184	94647334	ENSG00000198691	protein_coding	ENST00000370225	94121148	526111.000000	proximity ENSG00000198691:93121148-95121148
chr1:94647183-94647334	1	94647184	94647334	ENSG00000271092	protein_coding	ENST00000604534	95117923	470664.000000	proximity ENSG00000271092:94117923-96117923
chr1:94647843-94647994	1	94647844	94647994	ENSG00000023909	protein_coding	ENST00000370238	93909430	738489.000000	proximity ENSG00000023909:92909430-94909430
chr1:94647843-94647994	1	94647844	94647994	ENSG00000067334	protein_coding	ENST00000436063	93879206	768713.000000	proximity ENSG00000067334:92879206-94879206
chr1:94647843-94647994	1	94647844	94647994	ENSG00000117519	protein_coding	ENST00000885995	94927696	279777.000000	proximity ENSG00000117519:93927696-95927696
chr1:94647843-94647994	1	94647844	94647994	ENSG00000117525	protein_coding	ENST00000334047	94541759	106160.000000	proximity ENSG00000117525:93541759-95541759
chr1:94647843-94647994	1	94647844	94647994	ENSG00000117528	protein_coding	ENST00000866889	94418393	229526.000000	proximity ENSG00000117528:93418393-95418393
chr1:94647843-94647994	1	94647844	94647994	ENSG00000122481	protein_coding	ENST00000930354	95234218	586299.000000	proximity ENSG00000122481:94234218-96234218
chr1:94647843-94647994	1	94647844	94647994	ENSG00000137936	protein_coding	ENST00000959687	93846637	801282.000000	proximity ENSG00000137936:92846637-94846637
chr1:94647843-94647994	1	94647844	94647994	ENSG00000137962	protein_coding	ENST00000260526	94237584	410335.000000	proximity ENSG00000137962:93237584-95237584
chr1:94647843-94647994	1	94647844	94647994	ENSG00000143036	protein_coding	ENST00000879626	94820278	172359.000000	proximity ENSG00000143036:93820278-95820278
chr1:94647843-94647994	1	94647844	94647994	ENSG00000152078	protein_coding	ENST00000370203	95117355	469436.000000	proximity ENSG00000152078:94117355-96117355
chr1:94647843-94647994	1	94647844	94647994	ENSG00000172339	protein_coding	ENST00000370205	95072951	425032.000000	proximity ENSG00000172339:94072951-96072951
chr1:94647843-94647994	1	94647844	94647994	ENSG00000198691	protein_coding	ENST00000370225	94121148	526771.000000	proximity ENSG00000198691:93121148-95121148
chr1:94647843-94647994	1	94647844	94647994	ENSG00000271092	protein_coding	ENST00000604534	95117923	470004.000000	proximity ENSG00000271092:94117923-96117923
chr1:94648343-94648494	1	94648344	94648494	ENSG00000023909	protein_coding	ENST00000370238	93909430	738989.000000	proximity ENSG00000023909:92909430-94909430
chr1:94648343-94648494	1	94648344	94648494	ENSG00000067334	protein_coding	ENST00000436063	93879206	769213.000000	proximity ENSG00000067334:92879206-94879206
chr1:94648343-94648494	1	94648344	94648494	ENSG00000117519	protein_coding	ENST00000885995	94927696	279277.000000	proximity ENSG00000117519:93927696-95927696
chr1:94648343-94648494	1	94648344	94648494	ENSG00000117525	protein_coding	ENST00000334047	94541759	106660.000000	proximity ENSG00000117525:93541759-95541759
chr1:94648343-94648494	1	94648344	94648494	ENSG00000117528	protein_coding	ENST00000866889	94418393	230026.000000	proximity ENSG00000117528:93418393-95418393
chr1:94648343-94648494	1	94648344	94648494	ENSG00000122481	protein_coding	ENST00000930354	95234218	585799.000000	proximity ENSG00000122481:94234218-96234218
chr1:94648343-94648494	1	94648344	94648494	ENSG00000137936	protein_coding	ENST00000959687	93846637	801782.000000	proximity ENSG00000137936:92846637-94846637
chr1:94648343-94648494	1	94648344	94648494	ENSG00000137962	protein_coding	ENST00000260526	94237584	410835.000000	proximity ENSG00000137962:93237584-95237584
chr1:94648343-94648494	1	94648344	94648494	ENSG00000143036	protein_coding	ENST00000879626	94820278	171859.000000	proximity ENSG00000143036:93820278-95820278
chr1:94648343-94648494	1	94648344	94648494	ENSG00000152078	protein_coding	ENST00000370203	95117355	468936.000000	proximity ENSG00000152078:94117355-96117355
chr1:94648343-94648494	1	94648344	94648494	ENSG00000172339	protein_coding	ENST00000370205	95072951	424532.000000	proximity ENSG00000172339:94072951-96072951
chr1:94648343-94648494	1	94648344	94648494	ENSG00000198691	protein_coding	ENST00000370225	94121148	527271.000000	proximity ENSG00000198691:93121148-95121148
chr1:94648343-94648494	1	94648344	94648494	ENSG00000271092	protein_coding	ENST00000604534	95117923	469504.000000	proximity ENSG00000271092:94117923-96117923
chr1:94654143-94654294	1	94654144	94654294	ENSG00000023909	protein_coding	ENST00000370238	93909430	744789.000000	proximity ENSG00000023909:92909430-94909430
chr1:94654143-94654294	1	94654144	94654294	ENSG00000067334	protein_coding	ENST00000436063	93879206	775013.000000	proximity ENSG00000067334:92879206-94879206
chr1:94654143-94654294	1	94654144	94654294	ENSG00000117519	protein_coding	ENST00000885995	94927696	273477.000000	proximity ENSG00000117519:93927696-95927696
chr1:94654143-94654294	1	94654144	94654294	ENSG00000117525	protein_coding	ENST00000334047	94541759	112460.000000	proximity ENSG00000117525:93541759-95541759
chr1:94654143-94654294	1	94654144	94654294	ENSG00000117528	protein_coding	ENST00000866889	94418393	235826.000000	proximity ENSG00000117528:93418393-95418393
chr1:94654143-94654294	1	94654144	94654294	ENSG00000122481	protein_coding	ENST00000930354	95234218	579999.000000	proximity ENSG00000122481:94234218-96234218
chr1:94654143-94654294	1	94654144	94654294	ENSG00000137936	protein_coding	ENST00000959687	93846637	807582.000000	proximity ENSG00000137936:92846637-94846637
chr1:94654143-94654294	1	94654144	94654294	ENSG00000137962	protein_coding	ENST00000260526	94237584	416635.000000	proximity ENSG00000137962:93237584-95237584
chr1:94654143-94654294	1	94654144	94654294	ENSG00000143036	protein_coding	ENST00000879626	94820278	166059.000000	proximity ENSG00000143036:93820278-95820278
chr1:94654143-94654294	1	94654144	94654294	ENSG00000152078	protein_coding	ENST00000370203	95117355	463136.000000	proximity ENSG00000152078:94117355-96117355
chr1:94654143-94654294	1	94654144	94654294	ENSG00000172339	protein_coding	ENST00000370205	95072951	418732.000000	proximity ENSG00000172339:94072951-96072951
chr1:94654143-94654294	1	94654144	94654294	ENSG00000198691	protein_coding	ENST00000370225	94121148	533071.000000	proximity ENSG00000198691:93121148-95121148
chr1:94654143-94654294	1	94654144	94654294	ENSG00000271092	protein_coding	ENST00000604534	95117923	463704.000000	proximity ENSG00000271092:94117923-96117923
chr1:94657923-94658074	1	94657924	94658074	ENSG00000023909	protein_coding	ENST00000370238	93909430	748569.000000	proximity ENSG00000023909:92909430-94909430
chr1:94657923-94658074	1	94657924	94658074	ENSG00000067334	protein_coding	ENST00000436063	93879206	778793.000000	proximity ENSG00000067334:92879206-94879206
chr1:94657923-94658074	1	94657924	94658074	ENSG00000117519	protein_coding	ENST00000885995	94927696	269697.000000	proximity ENSG00000117519:93927696-95927696
chr1:94657923-94658074	1	94657924	94658074	ENSG00000117525	protein_coding	ENST00000334047	94541759	116240.000000	proximity ENSG00000117525:93541759-95541759
chr1:94657923-94658074	1	94657924	94658074	ENSG00000117528	protein_coding	ENST00000866889	94418393	239606.000000	proximity ENSG00000117528:93418393-95418393
chr1:94657923-94658074	1	94657924	94658074	ENSG00000122481	protein_coding	ENST00000930354	95234218	576219.000000	proximity ENSG00000122481:94234218-96234218
chr1:94657923-94658074	1	94657924	94658074	ENSG00000137936	protein_coding	ENST00000959687	93846637	811362.000000	proximity ENSG00000137936:92846637-94846637
chr1:94657923-94658074	1	94657924	94658074	ENSG00000137962	protein_coding	ENST00000260526	94237584	420415.000000	proximity ENSG00000137962:93237584-95237584
chr1:94657923-94658074	1	94657924	94658074	ENSG00000143036	protein_coding	ENST00000879626	94820278	162279.000000	proximity ENSG00000143036:93820278-95820278
chr1:94657923-94658074	1	94657924	94658074	ENSG00000152078	protein_coding	ENST00000370203	95117355	459356.000000	proximity ENSG00000152078:94117355-96117355
chr1:94657923-94658074	1	94657924	94658074	ENSG00000172339	protein_coding	ENST00000370205	95072951	414952.000000	proximity ENSG00000172339:94072951-96072951
chr1:94657923-94658074	1	94657924	94658074	ENSG00000198691	protein_coding	ENST00000370225	94121148	536851.000000	proximity ENSG00000198691:93121148-95121148
chr1:94657923-94658074	1	94657924	94658074	ENSG00000271092	protein_coding	ENST00000604534	95117923	459924.000000	proximity ENSG00000271092:94117923-96117923
chr1:94658283-94658434	1	94658284	94658434	ENSG00000023909	protein_coding	ENST00000370238	93909430	748929.000000	proximity ENSG00000023909:92909430-94909430
chr1:94658283-94658434	1	94658284	94658434	ENSG00000067334	protein_coding	ENST00000436063	93879206	779153.000000	proximity ENSG00000067334:92879206-94879206
chr1:94658283-94658434	1	94658284	94658434	ENSG00000117519	protein_coding	ENST00000885995	94927696	269337.000000	proximity ENSG00000117519:93927696-95927696
chr1:94658283-94658434	1	94658284	94658434	ENSG00000117525	protein_coding	ENST00000334047	94541759	116600.000000	proximity ENSG00000117525:93541759-95541759
chr1:94658283-94658434	1	94658284	94658434	ENSG00000117528	protein_coding	ENST00000866889	94418393	239966.000000	proximity ENSG00000117528:93418393-95418393
chr1:94658283-94658434	1	94658284	94658434	ENSG00000122481	protein_coding	ENST00000930354	95234218	575859.000000	proximity ENSG00000122481:94234218-96234218
chr1:94658283-94658434	1	94658284	94658434	ENSG00000137936	protein_coding	ENST00000959687	93846637	811722.000000	proximity ENSG00000137936:92846637-94846637
chr1:94658283-94658434	1	94658284	94658434	ENSG00000137962	protein_coding	ENST00000260526	94237584	420775.000000	proximity ENSG00000137962:93237584-95237584
chr1:94658283-94658434	1	94658284	94658434	ENSG00000143036	protein_coding	ENST00000879626	94820278	161919.000000	proximity ENSG00000143036:93820278-95820278
chr1:94658283-94658434	1	94658284	94658434	ENSG00000152078	protein_coding	ENST00000370203	95117355	458996.000000	proximity ENSG00000152078:94117355-96117355
chr1:94658283-94658434	1	94658284	94658434	ENSG00000172339	protein_coding	ENST00000370205	95072951	414592.000000	proximity ENSG00000172339:94072951-96072951
chr1:94658283-94658434	1	94658284	94658434	ENSG00000198691	protein_coding	ENST00000370225	94121148	537211.000000	proximity ENSG00000198691:93121148-95121148
chr1:94658283-94658434	1	94658284	94658434	ENSG00000271092	protein_coding	ENST00000604534	95117923	459564.000000	proximity ENSG00000271092:94117923-96117923
chr1:94658483-94658634	1	94658484	94658634	ENSG00000023909	protein_coding	ENST00000370238	93909430	749129.000000	proximity ENSG00000023909:92909430-94909430
chr1:94658483-94658634	1	94658484	94658634	ENSG00000067334	protein_coding	ENST00000436063	93879206	779353.000000	proximity ENSG00000067334:92879206-94879206
chr1:94658483-94658634	1	94658484	94658634	ENSG00000117519	protein_coding	ENST00000885995	94927696	269137.000000	proximity ENSG00000117519:93927696-95927696
chr1:94658483-94658634	1	94658484	94658634	ENSG00000117525	protein_coding	ENST00000334047	94541759	116800.000000	proximity ENSG00000117525:93541759-95541759
chr1:94658483-94658634	1	94658484	94658634	ENSG00000117528	protein_coding	ENST00000866889	94418393	240166.000000	proximity ENSG00000117528:93418393-95418393
chr1:94658483-94658634	1	94658484	94658634	ENSG00000122481	protein_coding	ENST00000930354	95234218	575659.000000	proximity ENSG00000122481:94234218-96234218
chr1:94658483-94658634	1	94658484	94658634	ENSG00000137936	protein_coding	ENST00000959687	93846637	811922.000000	proximity ENSG00000137936:92846637-94846637
chr1:94658483-94658634	1	94658484	94658634	ENSG00000137962	protein_coding	ENST00000260526	94237584	420975.000000	proximity ENSG00000137962:93237584-95237584
chr1:94658483-94658634	1	94658484	94658634	ENSG00000143036	protein_coding	ENST00000879626	94820278	161719.000000	proximity ENSG00000143036:93820278-95820278
chr1:94658483-94658634	1	94658484	94658634	ENSG00000152078	protein_coding	ENST00000370203	95117355	458796.000000	proximity ENSG00000152078:94117355-96117355
chr1:94658483-94658634	1	94658484	94658634	ENSG00000172339	protein_coding	ENST00000370205	95072951	414392.000000	proximity ENSG00000172339:94072951-96072951
chr1:94658483-94658634	1	94658484	94658634	ENSG00000198691	protein_coding	ENST00000370225	94121148	537411.000000	proximity ENSG00000198691:93121148-95121148
chr1:94658483-94658634	1	94658484	94658634	ENSG00000271092	protein_coding	ENST00000604534	95117923	459364.000000	proximity ENSG00000271092:94117923-96117923
chr1:94661083-94661234	1	94661084	94661234	ENSG00000023909	protein_coding	ENST00000370238	93909430	751729.000000	proximity ENSG00000023909:92909430-94909430
chr1:94661083-94661234	1	94661084	94661234	ENSG00000067334	protein_coding	ENST00000436063	93879206	781953.000000	proximity ENSG00000067334:92879206-94879206
chr1:94661083-94661234	1	94661084	94661234	ENSG00000117519	protein_coding	ENST00000885995	94927696	266537.000000	proximity ENSG00000117519:93927696-95927696
chr1:94661083-94661234	1	94661084	94661234	ENSG00000117525	protein_coding	ENST00000334047	94541759	119400.000000	proximity ENSG00000117525:93541759-95541759
chr1:94661083-94661234	1	94661084	94661234	ENSG00000117528	protein_coding	ENST00000866889	94418393	242766.000000	proximity ENSG00000117528:93418393-95418393
chr1:94661083-94661234	1	94661084	94661234	ENSG00000122481	protein_coding	ENST00000930354	95234218	573059.000000	proximity ENSG00000122481:94234218-96234218
chr1:94661083-94661234	1	94661084	94661234	ENSG00000137936	protein_coding	ENST00000959687	93846637	814522.000000	proximity ENSG00000137936:92846637-94846637
chr1:94661083-94661234	1	94661084	94661234	ENSG00000137962	protein_coding	ENST00000260526	94237584	423575.000000	proximity ENSG00000137962:93237584-95237584
chr1:94661083-94661234	1	94661084	94661234	ENSG00000143036	protein_coding	ENST00000879626	94820278	159119.000000	proximity ENSG00000143036:93820278-95820278
chr1:94661083-94661234	1	94661084	94661234	ENSG00000152078	protein_coding	ENST00000370203	95117355	456196.000000	proximity ENSG00000152078:94117355-96117355
chr1:94661083-94661234	1	94661084	94661234	ENSG00000172339	protein_coding	ENST00000370205	95072951	411792.000000	proximity ENSG00000172339:94072951-96072951
chr1:94661083-94661234	1	94661084	94661234	ENSG00000198691	protein_coding	ENST00000370225	94121148	540011.000000	proximity ENSG00000198691:93121148-95121148
chr1:94661083-94661234	1	94661084	94661234	ENSG00000271092	protein_coding	ENST00000604534	95117923	456764.000000	proximity ENSG00000271092:94117923-96117923
chr1:9466900-9467051	1	9466901	9467051	ENSG00000049239	protein_coding	ENST00000377403	9234774	232202.000000	proximity ENSG00000049239:8234774-10234774
chr1:9466900-9467051	1	9466901	9467051	ENSG00000054523	protein_coding	ENST00000676179	10210570	743594.000000	proximity ENSG00000054523:9210570-11210570
chr1:9466900-9467051	1	9466901	9467051	ENSG00000074800	protein_coding	ENST00000879695	8879274	587702.000000	proximity ENSG00000074800:7879274-9879274
chr1:9466900-9467051	1	9466901	9467051	ENSG00000130939	protein_coding	ENST00000672724	10032832	565856.000000	proximity ENSG00000130939:9032832-11032832
chr1:9466900-9467051	1	9466901	9467051	ENSG00000131686	protein_coding	ENST00000480186	8945882	521094.000000	proximity ENSG00000131686:7945882-9945882
chr1:9466900-9467051	1	9466901	9467051	ENSG00000142583	protein_coding	ENST00000377424	9069635	397341.000000	proximity ENSG00000142583:8069635-10069635
chr1:9466900-9467051	1	9466901	9467051	ENSG00000142599	protein_coding	ENST00000337907	8817465	649511.000000	proximity ENSG00000142599:7817465-9817465
chr1:9466900-9467051	1	9466901	9467051	ENSG00000142657	protein_coding	ENST00000922425	10398986	932010.000000	proximity ENSG00000142657:9398986-11398986
chr1:9466900-9467051	1	9466901	9467051	ENSG00000162441	protein_coding	ENST00000377223	9943391	476415.000000	proximity ENSG00000162441:8943391-10943391
chr1:9466900-9467051	1	9466901	9467051	ENSG00000162444	protein_coding	ENST00000853118	9997059	530083.000000	proximity ENSG00000162444:8997059-10997059
chr1:9466900-9467051	1	9466901	9467051	ENSG00000171603	protein_coding	ENST00000377298	9823965	356989.000000	proximity ENSG00000171603:8823965-10823965
chr1:9466900-9467051	1	9466901	9467051	ENSG00000171608	protein_coding	ENST00000932635	9687647	220671.000000	proximity ENSG00000171608:8687647-10687647
chr1:9466900-9467051	1	9466901	9467051	ENSG00000171612	protein_coding	ENST00000302692	9539465	72489.000000	proximity ENSG00000171612:8539465-10539465
chr1:9466900-9467051	1	9466901	9467051	ENSG00000171621	protein_coding	ENST00000852376	9300396	166580.000000	proximity ENSG00000171621:8300396-10300396
chr1:9466900-9467051	1	9466901	9467051	ENSG00000173614	protein_coding	ENST00000377205	9943475	476499.000000	proximity ENSG00000173614:8943475-10943475
chr1:9466900-9467051	1	9466901	9467051	ENSG00000175279	protein_coding	ENST00000309048	10430433	963457.000000	proximity ENSG00000175279:9430433-11430433
chr1:9466900-9467051	1	9466901	9467051	ENSG00000178585	protein_coding	ENST00000851149	9874014	407038.000000	proximity ENSG00000178585:8874014-10874014
chr1:9466900-9467051	1	9466901	9467051	ENSG00000180758	protein_coding	ENST00000377411	9129102	337874.000000	proximity ENSG00000180758:8129102-10129102
chr1:9466900-9467051	1	9466901	9467051	ENSG00000188807	protein_coding	ENST00000928150	9588749	121773.000000	proximity ENSG00000188807:8588749-10588749
chr1:9466900-9467051	1	9466901	9467051	ENSG00000197241	protein_coding	ENST00000400906	9026423	440553.000000	proximity ENSG00000197241:8026423-10026423
chr1:9466900-9467051	1	9466901	9467051	ENSG00000241563	protein_coding	ENST00000377049	10450031	983055.000000	proximity ENSG00000241563:9450031-11450031
chr1:9466900-9467051	1	9466901	9467051	ENSG00000251503	protein_coding	ENST00000400900	10430102	963126.000000	proximity ENSG00000251503:9430102-11430102
chr1:94669303-94669454	1	94669304	94669454	ENSG00000023909	protein_coding	ENST00000370238	93909430	759949.000000	proximity ENSG00000023909:92909430-94909430
chr1:94669303-94669454	1	94669304	94669454	ENSG00000067334	protein_coding	ENST00000436063	93879206	790173.000000	proximity ENSG00000067334:92879206-94879206
chr1:94669303-94669454	1	94669304	94669454	ENSG00000117519	protein_coding	ENST00000885995	94927696	258317.000000	proximity ENSG00000117519:93927696-95927696
chr1:94669303-94669454	1	94669304	94669454	ENSG00000117525	protein_coding	ENST00000334047	94541759	127620.000000	proximity ENSG00000117525:93541759-95541759
chr1:94669303-94669454	1	94669304	94669454	ENSG00000117528	protein_coding	ENST00000866889	94418393	250986.000000	proximity ENSG00000117528:93418393-95418393
chr1:94669303-94669454	1	94669304	94669454	ENSG00000122481	protein_coding	ENST00000930354	95234218	564839.000000	proximity ENSG00000122481:94234218-96234218
chr1:94669303-94669454	1	94669304	94669454	ENSG00000137936	protein_coding	ENST00000959687	93846637	822742.000000	proximity ENSG00000137936:92846637-94846637
chr1:94669303-94669454	1	94669304	94669454	ENSG00000137962	protein_coding	ENST00000260526	94237584	431795.000000	proximity ENSG00000137962:93237584-95237584
chr1:94669303-94669454	1	94669304	94669454	ENSG00000143036	protein_coding	ENST00000879626	94820278	150899.000000	proximity ENSG00000143036:93820278-95820278
chr1:94669303-94669454	1	94669304	94669454	ENSG00000152078	protein_coding	ENST00000370203	95117355	447976.000000	proximity ENSG00000152078:94117355-96117355
chr1:94669303-94669454	1	94669304	94669454	ENSG00000172339	protein_coding	ENST00000370205	95072951	403572.000000	proximity ENSG00000172339:94072951-96072951
chr1:94669303-94669454	1	94669304	94669454	ENSG00000198691	protein_coding	ENST00000370225	94121148	548231.000000	proximity ENSG00000198691:93121148-95121148
chr1:94669303-94669454	1	94669304	94669454	ENSG00000271092	protein_coding	ENST00000604534	95117923	448544.000000	proximity ENSG00000271092:94117923-96117923
chr1:9467120-9467271	1	9467121	9467271	ENSG00000049239	protein_coding	ENST00000377403	9234774	232422.000000	proximity ENSG00000049239:8234774-10234774
chr1:9467120-9467271	1	9467121	9467271	ENSG00000054523	protein_coding	ENST00000676179	10210570	743374.000000	proximity ENSG00000054523:9210570-11210570
chr1:9467120-9467271	1	9467121	9467271	ENSG00000074800	protein_coding	ENST00000879695	8879274	587922.000000	proximity ENSG00000074800:7879274-9879274
chr1:9467120-9467271	1	9467121	9467271	ENSG00000130939	protein_coding	ENST00000672724	10032832	565636.000000	proximity ENSG00000130939:9032832-11032832
chr1:9467120-9467271	1	9467121	9467271	ENSG00000131686	protein_coding	ENST00000480186	8945882	521314.000000	proximity ENSG00000131686:7945882-9945882
chr1:9467120-9467271	1	9467121	9467271	ENSG00000142583	protein_coding	ENST00000377424	9069635	397561.000000	proximity ENSG00000142583:8069635-10069635
chr1:9467120-9467271	1	9467121	9467271	ENSG00000142599	protein_coding	ENST00000337907	8817465	649731.000000	proximity ENSG00000142599:7817465-9817465
chr1:9467120-9467271	1	9467121	9467271	ENSG00000142657	protein_coding	ENST00000922425	10398986	931790.000000	proximity ENSG00000142657:9398986-11398986
chr1:9467120-9467271	1	9467121	9467271	ENSG00000162441	protein_coding	ENST00000377223	9943391	476195.000000	proximity ENSG00000162441:8943391-10943391
chr1:9467120-9467271	1	9467121	9467271	ENSG00000162444	protein_coding	ENST00000853118	9997059	529863.000000	proximity ENSG00000162444:8997059-10997059
chr1:9467120-9467271	1	9467121	9467271	ENSG00000171603	protein_coding	ENST00000377298	9823965	356769.000000	proximity ENSG00000171603:8823965-10823965
chr1:9467120-9467271	1	9467121	9467271	ENSG00000171608	protein_coding	ENST00000932635	9687647	220451.000000	proximity ENSG00000171608:8687647-10687647
chr1:9467120-9467271	1	9467121	9467271	ENSG00000171612	protein_coding	ENST00000302692	9539465	72269.000000	proximity ENSG00000171612:8539465-10539465
chr1:9467120-9467271	1	9467121	9467271	ENSG00000171621	protein_coding	ENST00000852376	9300396	166800.000000	proximity ENSG00000171621:8300396-10300396
chr1:9467120-9467271	1	9467121	9467271	ENSG00000173614	protein_coding	ENST00000377205	9943475	476279.000000	proximity ENSG00000173614:8943475-10943475
chr1:9467120-9467271	1	9467121	9467271	ENSG00000175279	protein_coding	ENST00000309048	10430433	963237.000000	proximity ENSG00000175279:9430433-11430433
chr1:9467120-9467271	1	9467121	9467271	ENSG00000178585	protein_coding	ENST00000851149	9874014	406818.000000	proximity ENSG00000178585:8874014-10874014
chr1:9467120-9467271	1	9467121	9467271	ENSG00000180758	protein_coding	ENST00000377411	9129102	338094.000000	proximity ENSG00000180758:8129102-10129102
chr1:9467120-9467271	1	9467121	9467271	ENSG00000188807	protein_coding	ENST00000928150	9588749	121553.000000	proximity ENSG00000188807:8588749-10588749
chr1:9467120-9467271	1	9467121	9467271	ENSG00000197241	protein_coding	ENST00000400906	9026423	440773.000000	proximity ENSG00000197241:8026423-10026423
chr1:9467120-9467271	1	9467121	9467271	ENSG00000241563	protein_coding	ENST00000377049	10450031	982835.000000	proximity ENSG00000241563:9450031-11450031
chr1:9467120-9467271	1	9467121	9467271	ENSG00000251503	protein_coding	ENST00000400900	10430102	962906.000000	proximity ENSG00000251503:9430102-11430102
chr1:94673103-94673254	1	94673104	94673254	ENSG00000023909	protein_coding	ENST00000370238	93909430	763749.000000	proximity ENSG00000023909:92909430-94909430
chr1:94673103-94673254	1	94673104	94673254	ENSG00000067334	protein_coding	ENST00000436063	93879206	793973.000000	proximity ENSG00000067334:92879206-94879206
chr1:94673103-94673254	1	94673104	94673254	ENSG00000117519	protein_coding	ENST00000885995	94927696	254517.000000	proximity ENSG00000117519:93927696-95927696
chr1:94673103-94673254	1	94673104	94673254	ENSG00000117525	protein_coding	ENST00000334047	94541759	131420.000000	proximity ENSG00000117525:93541759-95541759
chr1:94673103-94673254	1	94673104	94673254	ENSG00000117528	protein_coding	ENST00000866889	94418393	254786.000000	proximity ENSG00000117528:93418393-95418393
chr1:94673103-94673254	1	94673104	94673254	ENSG00000122481	protein_coding	ENST00000930354	95234218	561039.000000	proximity ENSG00000122481:94234218-96234218
chr1:94673103-94673254	1	94673104	94673254	ENSG00000137936	protein_coding	ENST00000959687	93846637	826542.000000	proximity ENSG00000137936:92846637-94846637
chr1:94673103-94673254	1	94673104	94673254	ENSG00000137962	protein_coding	ENST00000260526	94237584	435595.000000	proximity ENSG00000137962:93237584-95237584
chr1:94673103-94673254	1	94673104	94673254	ENSG00000143036	protein_coding	ENST00000879626	94820278	147099.000000	proximity ENSG00000143036:93820278-95820278
chr1:94673103-94673254	1	94673104	94673254	ENSG00000152078	protein_coding	ENST00000370203	95117355	444176.000000	proximity ENSG00000152078:94117355-96117355
chr1:94673103-94673254	1	94673104	94673254	ENSG00000172339	protein_coding	ENST00000370205	95072951	399772.000000	proximity ENSG00000172339:94072951-96072951
chr1:94673103-94673254	1	94673104	94673254	ENSG00000198691	protein_coding	ENST00000370225	94121148	552031.000000	proximity ENSG00000198691:93121148-95121148
chr1:94673103-94673254	1	94673104	94673254	ENSG00000271092	protein_coding	ENST00000604534	95117923	444744.000000	proximity ENSG00000271092:94117923-96117923
chr1:9467500-9467651	1	9467501	9467651	ENSG00000049239	protein_coding	ENST00000377403	9234774	232802.000000	proximity ENSG00000049239:8234774-10234774
chr1:9467500-9467651	1	9467501	9467651	ENSG00000054523	protein_coding	ENST00000676179	10210570	742994.000000	proximity ENSG00000054523:9210570-11210570
chr1:9467500-9467651	1	9467501	9467651	ENSG00000074800	protein_coding	ENST00000879695	8879274	588302.000000	proximity ENSG00000074800:7879274-9879274
chr1:9467500-9467651	1	9467501	9467651	ENSG00000130939	protein_coding	ENST00000672724	10032832	565256.000000	proximity ENSG00000130939:9032832-11032832
chr1:9467500-9467651	1	9467501	9467651	ENSG00000131686	protein_coding	ENST00000480186	8945882	521694.000000	proximity ENSG00000131686:7945882-9945882
chr1:9467500-9467651	1	9467501	9467651	ENSG00000142583	protein_coding	ENST00000377424	9069635	397941.000000	proximity ENSG00000142583:8069635-10069635
chr1:9467500-9467651	1	9467501	9467651	ENSG00000142599	protein_coding	ENST00000337907	8817465	650111.000000	proximity ENSG00000142599:7817465-9817465
chr1:9467500-9467651	1	9467501	9467651	ENSG00000142657	protein_coding	ENST00000922425	10398986	931410.000000	proximity ENSG00000142657:9398986-11398986
chr1:9467500-9467651	1	9467501	9467651	ENSG00000162441	protein_coding	ENST00000377223	9943391	475815.000000	proximity ENSG00000162441:8943391-10943391
chr1:9467500-9467651	1	9467501	9467651	ENSG00000162444	protein_coding	ENST00000853118	9997059	529483.000000	proximity ENSG00000162444:8997059-10997059
chr1:9467500-9467651	1	9467501	9467651	ENSG00000171603	protein_coding	ENST00000377298	9823965	356389.000000	proximity ENSG00000171603:8823965-10823965
chr1:9467500-9467651	1	9467501	9467651	ENSG00000171608	protein_coding	ENST00000932635	9687647	220071.000000	proximity ENSG00000171608:8687647-10687647
chr1:9467500-9467651	1	9467501	9467651	ENSG00000171612	protein_coding	ENST00000302692	9539465	71889.000000	proximity ENSG00000171612:8539465-10539465
chr1:9467500-9467651	1	9467501	9467651	ENSG00000171621	protein_coding	ENST00000852376	9300396	167180.000000	proximity ENSG00000171621:8300396-10300396
chr1:9467500-9467651	1	9467501	9467651	ENSG00000173614	protein_coding	ENST00000377205	9943475	475899.000000	proximity ENSG00000173614:8943475-10943475
chr1:9467500-9467651	1	9467501	9467651	ENSG00000175279	protein_coding	ENST00000309048	10430433	962857.000000	proximity ENSG00000175279:9430433-11430433
chr1:9467500-9467651	1	9467501	9467651	ENSG00000178585	protein_coding	ENST00000851149	9874014	406438.000000	proximity ENSG00000178585:8874014-10874014
chr1:9467500-9467651	1	9467501	9467651	ENSG00000180758	protein_coding	ENST00000377411	9129102	338474.000000	proximity ENSG00000180758:8129102-10129102
chr1:9467500-9467651	1	9467501	9467651	ENSG00000188807	protein_coding	ENST00000928150	9588749	121173.000000	proximity ENSG00000188807:8588749-10588749
chr1:9467500-9467651	1	9467501	9467651	ENSG00000197241	protein_coding	ENST00000400906	9026423	441153.000000	proximity ENSG00000197241:8026423-10026423
chr1:9467500-9467651	1	9467501	9467651	ENSG00000241563	protein_coding	ENST00000377049	10450031	982455.000000	proximity ENSG00000241563:9450031-11450031
chr1:9467500-9467651	1	9467501	9467651	ENSG00000251503	protein_coding	ENST00000400900	10430102	962526.000000	proximity ENSG00000251503:9430102-11430102
chr1:94675483-94675634	1	94675484	94675634	ENSG00000023909	protein_coding	ENST00000370238	93909430	766129.000000	proximity ENSG00000023909:92909430-94909430
chr1:94675483-94675634	1	94675484	94675634	ENSG00000067334	protein_coding	ENST00000436063	93879206	796353.000000	proximity ENSG00000067334:92879206-94879206
chr1:94675483-94675634	1	94675484	94675634	ENSG00000117519	protein_coding	ENST00000885995	94927696	252137.000000	proximity ENSG00000117519:93927696-95927696
chr1:94675483-94675634	1	94675484	94675634	ENSG00000117525	protein_coding	ENST00000334047	94541759	133800.000000	proximity ENSG00000117525:93541759-95541759
chr1:94675483-94675634	1	94675484	94675634	ENSG00000117528	protein_coding	ENST00000866889	94418393	257166.000000	proximity ENSG00000117528:93418393-95418393
chr1:94675483-94675634	1	94675484	94675634	ENSG00000122481	protein_coding	ENST00000930354	95234218	558659.000000	proximity ENSG00000122481:94234218-96234218
chr1:94675483-94675634	1	94675484	94675634	ENSG00000137936	protein_coding	ENST00000959687	93846637	828922.000000	proximity ENSG00000137936:92846637-94846637
chr1:94675483-94675634	1	94675484	94675634	ENSG00000137962	protein_coding	ENST00000260526	94237584	437975.000000	proximity ENSG00000137962:93237584-95237584
chr1:94675483-94675634	1	94675484	94675634	ENSG00000143036	protein_coding	ENST00000879626	94820278	144719.000000	proximity ENSG00000143036:93820278-95820278
chr1:94675483-94675634	1	94675484	94675634	ENSG00000152078	protein_coding	ENST00000370203	95117355	441796.000000	proximity ENSG00000152078:94117355-96117355
chr1:94675483-94675634	1	94675484	94675634	ENSG00000172339	protein_coding	ENST00000370205	95072951	397392.000000	proximity ENSG00000172339:94072951-96072951
chr1:94675483-94675634	1	94675484	94675634	ENSG00000198691	protein_coding	ENST00000370225	94121148	554411.000000	proximity ENSG00000198691:93121148-95121148
chr1:94675483-94675634	1	94675484	94675634	ENSG00000271092	protein_coding	ENST00000604534	95117923	442364.000000	proximity ENSG00000271092:94117923-96117923
chr1:94675643-94675794	1	94675644	94675794	ENSG00000023909	protein_coding	ENST00000370238	93909430	766289.000000	proximity ENSG00000023909:92909430-94909430
chr1:94675643-94675794	1	94675644	94675794	ENSG00000067334	protein_coding	ENST00000436063	93879206	796513.000000	proximity ENSG00000067334:92879206-94879206
chr1:94675643-94675794	1	94675644	94675794	ENSG00000117519	protein_coding	ENST00000885995	94927696	251977.000000	proximity ENSG00000117519:93927696-95927696
chr1:94675643-94675794	1	94675644	94675794	ENSG00000117525	protein_coding	ENST00000334047	94541759	133960.000000	proximity ENSG00000117525:93541759-95541759
chr1:94675643-94675794	1	94675644	94675794	ENSG00000117528	protein_coding	ENST00000866889	94418393	257326.000000	proximity ENSG00000117528:93418393-95418393
chr1:94675643-94675794	1	94675644	94675794	ENSG00000122481	protein_coding	ENST00000930354	95234218	558499.000000	proximity ENSG00000122481:94234218-96234218
chr1:94675643-94675794	1	94675644	94675794	ENSG00000137936	protein_coding	ENST00000959687	93846637	829082.000000	proximity ENSG00000137936:92846637-94846637
chr1:94675643-94675794	1	94675644	94675794	ENSG00000137962	protein_coding	ENST00000260526	94237584	438135.000000	proximity ENSG00000137962:93237584-95237584
chr1:94675643-94675794	1	94675644	94675794	ENSG00000143036	protein_coding	ENST00000879626	94820278	144559.000000	proximity ENSG00000143036:93820278-95820278
chr1:94675643-94675794	1	94675644	94675794	ENSG00000152078	protein_coding	ENST00000370203	95117355	441636.000000	proximity ENSG00000152078:94117355-96117355
chr1:94675643-94675794	1	94675644	94675794	ENSG00000172339	protein_coding	ENST00000370205	95072951	397232.000000	proximity ENSG00000172339:94072951-96072951
chr1:94675643-94675794	1	94675644	94675794	ENSG00000198691	protein_coding	ENST00000370225	94121148	554571.000000	proximity ENSG00000198691:93121148-95121148
chr1:94675643-94675794	1	94675644	94675794	ENSG00000271092	protein_coding	ENST00000604534	95117923	442204.000000	proximity ENSG00000271092:94117923-96117923
chr1:94679723-94679874	1	94679724	94679874	ENSG00000023909	protein_coding	ENST00000370238	93909430	770369.000000	proximity ENSG00000023909:92909430-94909430
chr1:94679723-94679874	1	94679724	94679874	ENSG00000067334	protein_coding	ENST00000436063	93879206	800593.000000	proximity ENSG00000067334:92879206-94879206
chr1:94679723-94679874	1	94679724	94679874	ENSG00000117519	protein_coding	ENST00000885995	94927696	247897.000000	proximity ENSG00000117519:93927696-95927696
chr1:94679723-94679874	1	94679724	94679874	ENSG00000117525	protein_coding	ENST00000334047	94541759	138040.000000	proximity ENSG00000117525:93541759-95541759
chr1:94679723-94679874	1	94679724	94679874	ENSG00000117528	protein_coding	ENST00000866889	94418393	261406.000000	proximity ENSG00000117528:93418393-95418393
chr1:94679723-94679874	1	94679724	94679874	ENSG00000122481	protein_coding	ENST00000930354	95234218	554419.000000	proximity ENSG00000122481:94234218-96234218
chr1:94679723-94679874	1	94679724	94679874	ENSG00000137936	protein_coding	ENST00000959687	93846637	833162.000000	proximity ENSG00000137936:92846637-94846637
chr1:94679723-94679874	1	94679724	94679874	ENSG00000137962	protein_coding	ENST00000260526	94237584	442215.000000	proximity ENSG00000137962:93237584-95237584
chr1:94679723-94679874	1	94679724	94679874	ENSG00000143036	protein_coding	ENST00000879626	94820278	140479.000000	proximity ENSG00000143036:93820278-95820278
chr1:94679723-94679874	1	94679724	94679874	ENSG00000152078	protein_coding	ENST00000370203	95117355	437556.000000	proximity ENSG00000152078:94117355-96117355
chr1:94679723-94679874	1	94679724	94679874	ENSG00000172339	protein_coding	ENST00000370205	95072951	393152.000000	proximity ENSG00000172339:94072951-96072951
chr1:94679723-94679874	1	94679724	94679874	ENSG00000198691	protein_coding	ENST00000370225	94121148	558651.000000	proximity ENSG00000198691:93121148-95121148
chr1:94679723-94679874	1	94679724	94679874	ENSG00000271092	protein_coding	ENST00000604534	95117923	438124.000000	proximity ENSG00000271092:94117923-96117923
chr1:94690123-94690274	1	94690124	94690274	ENSG00000023909	protein_coding	ENST00000370238	93909430	780769.000000	proximity ENSG00000023909:92909430-94909430
chr1:94690123-94690274	1	94690124	94690274	ENSG00000067334	protein_coding	ENST00000436063	93879206	810993.000000	proximity ENSG00000067334:92879206-94879206
chr1:94690123-94690274	1	94690124	94690274	ENSG00000117519	protein_coding	ENST00000885995	94927696	237497.000000	proximity ENSG00000117519:93927696-95927696
chr1:94690123-94690274	1	94690124	94690274	ENSG00000117525	protein_coding	ENST00000334047	94541759	148440.000000	proximity ENSG00000117525:93541759-95541759
chr1:94690123-94690274	1	94690124	94690274	ENSG00000117528	protein_coding	ENST00000866889	94418393	271806.000000	proximity ENSG00000117528:93418393-95418393
chr1:94690123-94690274	1	94690124	94690274	ENSG00000122481	protein_coding	ENST00000930354	95234218	544019.000000	proximity ENSG00000122481:94234218-96234218
chr1:94690123-94690274	1	94690124	94690274	ENSG00000137936	protein_coding	ENST00000959687	93846637	843562.000000	proximity ENSG00000137936:92846637-94846637
chr1:94690123-94690274	1	94690124	94690274	ENSG00000137962	protein_coding	ENST00000260526	94237584	452615.000000	proximity ENSG00000137962:93237584-95237584
chr1:94690123-94690274	1	94690124	94690274	ENSG00000143036	protein_coding	ENST00000879626	94820278	130079.000000	proximity ENSG00000143036:93820278-95820278
chr1:94690123-94690274	1	94690124	94690274	ENSG00000152078	protein_coding	ENST00000370203	95117355	427156.000000	proximity ENSG00000152078:94117355-96117355
chr1:94690123-94690274	1	94690124	94690274	ENSG00000172339	protein_coding	ENST00000370205	95072951	382752.000000	proximity ENSG00000172339:94072951-96072951
chr1:94690123-94690274	1	94690124	94690274	ENSG00000198691	protein_coding	ENST00000370225	94121148	569051.000000	proximity ENSG00000198691:93121148-95121148
chr1:94690123-94690274	1	94690124	94690274	ENSG00000271092	protein_coding	ENST00000604534	95117923	427724.000000	proximity ENSG00000271092:94117923-96117923
chr1:94690308-94690459	1	94690309	94690459	ENSG00000023909	protein_coding	ENST00000370238	93909430	780954.000000	proximity ENSG00000023909:92909430-94909430
chr1:94690308-94690459	1	94690309	94690459	ENSG00000067334	protein_coding	ENST00000436063	93879206	811178.000000	proximity ENSG00000067334:92879206-94879206
chr1:94690308-94690459	1	94690309	94690459	ENSG00000117519	protein_coding	ENST00000885995	94927696	237312.000000	proximity ENSG00000117519:93927696-95927696
chr1:94690308-94690459	1	94690309	94690459	ENSG00000117525	protein_coding	ENST00000334047	94541759	148625.000000	proximity ENSG00000117525:93541759-95541759
chr1:94690308-94690459	1	94690309	94690459	ENSG00000117528	protein_coding	ENST00000866889	94418393	271991.000000	proximity ENSG00000117528:93418393-95418393
chr1:94690308-94690459	1	94690309	94690459	ENSG00000122481	protein_coding	ENST00000930354	95234218	543834.000000	proximity ENSG00000122481:94234218-96234218
chr1:94690308-94690459	1	94690309	94690459	ENSG00000137936	protein_coding	ENST00000959687	93846637	843747.000000	proximity ENSG00000137936:92846637-94846637
chr1:94690308-94690459	1	94690309	94690459	ENSG00000137962	protein_coding	ENST00000260526	94237584	452800.000000	proximity ENSG00000137962:93237584-95237584
chr1:94690308-94690459	1	94690309	94690459	ENSG00000143036	protein_coding	ENST00000879626	94820278	129894.000000	proximity ENSG00000143036:93820278-95820278
chr1:94690308-94690459	1	94690309	94690459	ENSG00000152078	protein_coding	ENST00000370203	95117355	426971.000000	proximity ENSG00000152078:94117355-96117355
chr1:94690308-94690459	1	94690309	94690459	ENSG00000172339	protein_coding	ENST00000370205	95072951	382567.000000	proximity ENSG00000172339:94072951-96072951
chr1:94690308-94690459	1	94690309	94690459	ENSG00000198691	protein_coding	ENST00000370225	94121148	569236.000000	proximity ENSG00000198691:93121148-95121148
chr1:94690308-94690459	1	94690309	94690459	ENSG00000271092	protein_coding	ENST00000604534	95117923	427539.000000	proximity ENSG00000271092:94117923-96117923
chr1:94698383-94698534	1	94698384	94698534	ENSG00000023909	protein_coding	ENST00000370238	93909430	789029.000000	proximity ENSG00000023909:92909430-94909430
chr1:94698383-94698534	1	94698384	94698534	ENSG00000067334	protein_coding	ENST00000436063	93879206	819253.000000	proximity ENSG00000067334:92879206-94879206
chr1:94698383-94698534	1	94698384	94698534	ENSG00000117519	protein_coding	ENST00000885995	94927696	229237.000000	proximity ENSG00000117519:93927696-95927696
chr1:94698383-94698534	1	94698384	94698534	ENSG00000117525	protein_coding	ENST00000334047	94541759	156700.000000	proximity ENSG00000117525:93541759-95541759
chr1:94698383-94698534	1	94698384	94698534	ENSG00000117528	protein_coding	ENST00000866889	94418393	280066.000000	proximity ENSG00000117528:93418393-95418393
chr1:94698383-94698534	1	94698384	94698534	ENSG00000122481	protein_coding	ENST00000930354	95234218	535759.000000	proximity ENSG00000122481:94234218-96234218
chr1:94698383-94698534	1	94698384	94698534	ENSG00000137936	protein_coding	ENST00000959687	93846637	851822.000000	proximity ENSG00000137936:92846637-94846637
chr1:94698383-94698534	1	94698384	94698534	ENSG00000137962	protein_coding	ENST00000260526	94237584	460875.000000	proximity ENSG00000137962:93237584-95237584
chr1:94698383-94698534	1	94698384	94698534	ENSG00000143036	protein_coding	ENST00000879626	94820278	121819.000000	proximity ENSG00000143036:93820278-95820278
chr1:94698383-94698534	1	94698384	94698534	ENSG00000152078	protein_coding	ENST00000370203	95117355	418896.000000	proximity ENSG00000152078:94117355-96117355
chr1:94698383-94698534	1	94698384	94698534	ENSG00000172339	protein_coding	ENST00000370205	95072951	374492.000000	proximity ENSG00000172339:94072951-96072951
chr1:94698383-94698534	1	94698384	94698534	ENSG00000198691	protein_coding	ENST00000370225	94121148	577311.000000	proximity ENSG00000198691:93121148-95121148
chr1:94698383-94698534	1	94698384	94698534	ENSG00000271092	protein_coding	ENST00000604534	95117923	419464.000000	proximity ENSG00000271092:94117923-96117923
chr1:94698883-94699034	1	94698884	94699034	ENSG00000023909	protein_coding	ENST00000370238	93909430	789529.000000	proximity ENSG00000023909:92909430-94909430
chr1:94698883-94699034	1	94698884	94699034	ENSG00000067334	protein_coding	ENST00000436063	93879206	819753.000000	proximity ENSG00000067334:92879206-94879206
chr1:94698883-94699034	1	94698884	94699034	ENSG00000117519	protein_coding	ENST00000885995	94927696	228737.000000	proximity ENSG00000117519:93927696-95927696
chr1:94698883-94699034	1	94698884	94699034	ENSG00000117525	protein_coding	ENST00000334047	94541759	157200.000000	proximity ENSG00000117525:93541759-95541759
chr1:94698883-94699034	1	94698884	94699034	ENSG00000117528	protein_coding	ENST00000866889	94418393	280566.000000	proximity ENSG00000117528:93418393-95418393
chr1:94698883-94699034	1	94698884	94699034	ENSG00000122481	protein_coding	ENST00000930354	95234218	535259.000000	proximity ENSG00000122481:94234218-96234218
chr1:94698883-94699034	1	94698884	94699034	ENSG00000137936	protein_coding	ENST00000959687	93846637	852322.000000	proximity ENSG00000137936:92846637-94846637
chr1:94698883-94699034	1	94698884	94699034	ENSG00000137962	protein_coding	ENST00000260526	94237584	461375.000000	proximity ENSG00000137962:93237584-95237584
chr1:94698883-94699034	1	94698884	94699034	ENSG00000143036	protein_coding	ENST00000879626	94820278	121319.000000	proximity ENSG00000143036:93820278-95820278
chr1:94698883-94699034	1	94698884	94699034	ENSG00000152078	protein_coding	ENST00000370203	95117355	418396.000000	proximity ENSG00000152078:94117355-96117355
chr1:94698883-94699034	1	94698884	94699034	ENSG00000172339	protein_coding	ENST00000370205	95072951	373992.000000	proximity ENSG00000172339:94072951-96072951
chr1:94698883-94699034	1	94698884	94699034	ENSG00000198691	protein_coding	ENST00000370225	94121148	577811.000000	proximity ENSG00000198691:93121148-95121148
chr1:94698883-94699034	1	94698884	94699034	ENSG00000271092	protein_coding	ENST00000604534	95117923	418964.000000	proximity ENSG00000271092:94117923-96117923
chr1:94702488-94702639	1	94702489	94702639	ENSG00000023909	protein_coding	ENST00000370238	93909430	793134.000000	proximity ENSG00000023909:92909430-94909430
chr1:94702488-94702639	1	94702489	94702639	ENSG00000067334	protein_coding	ENST00000436063	93879206	823358.000000	proximity ENSG00000067334:92879206-94879206
chr1:94702488-94702639	1	94702489	94702639	ENSG00000117519	protein_coding	ENST00000885995	94927696	225132.000000	proximity ENSG00000117519:93927696-95927696
chr1:94702488-94702639	1	94702489	94702639	ENSG00000117525	protein_coding	ENST00000334047	94541759	160805.000000	proximity ENSG00000117525:93541759-95541759
chr1:94702488-94702639	1	94702489	94702639	ENSG00000117528	protein_coding	ENST00000866889	94418393	284171.000000	proximity ENSG00000117528:93418393-95418393
chr1:94702488-94702639	1	94702489	94702639	ENSG00000122481	protein_coding	ENST00000930354	95234218	531654.000000	proximity ENSG00000122481:94234218-96234218
chr1:94702488-94702639	1	94702489	94702639	ENSG00000137936	protein_coding	ENST00000959687	93846637	855927.000000	proximity ENSG00000137936:92846637-94846637
chr1:94702488-94702639	1	94702489	94702639	ENSG00000137962	protein_coding	ENST00000260526	94237584	464980.000000	proximity ENSG00000137962:93237584-95237584
chr1:94702488-94702639	1	94702489	94702639	ENSG00000143036	protein_coding	ENST00000879626	94820278	117714.000000	proximity ENSG00000143036:93820278-95820278
chr1:94702488-94702639	1	94702489	94702639	ENSG00000152078	protein_coding	ENST00000370203	95117355	414791.000000	proximity ENSG00000152078:94117355-96117355
chr1:94702488-94702639	1	94702489	94702639	ENSG00000172339	protein_coding	ENST00000370205	95072951	370387.000000	proximity ENSG00000172339:94072951-96072951
chr1:94702488-94702639	1	94702489	94702639	ENSG00000198691	protein_coding	ENST00000370225	94121148	581416.000000	proximity ENSG00000198691:93121148-95121148
chr1:94702488-94702639	1	94702489	94702639	ENSG00000271092	protein_coding	ENST00000604534	95117923	415359.000000	proximity ENSG00000271092:94117923-96117923
chr1:94702663-94702814	1	94702664	94702814	ENSG00000023909	protein_coding	ENST00000370238	93909430	793309.000000	proximity ENSG00000023909:92909430-94909430
chr1:94702663-94702814	1	94702664	94702814	ENSG00000067334	protein_coding	ENST00000436063	93879206	823533.000000	proximity ENSG00000067334:92879206-94879206
chr1:94702663-94702814	1	94702664	94702814	ENSG00000117519	protein_coding	ENST00000885995	94927696	224957.000000	proximity ENSG00000117519:93927696-95927696
chr1:94702663-94702814	1	94702664	94702814	ENSG00000117525	protein_coding	ENST00000334047	94541759	160980.000000	proximity ENSG00000117525:93541759-95541759
chr1:94702663-94702814	1	94702664	94702814	ENSG00000117528	protein_coding	ENST00000866889	94418393	284346.000000	proximity ENSG00000117528:93418393-95418393
chr1:94702663-94702814	1	94702664	94702814	ENSG00000122481	protein_coding	ENST00000930354	95234218	531479.000000	proximity ENSG00000122481:94234218-96234218
chr1:94702663-94702814	1	94702664	94702814	ENSG00000137936	protein_coding	ENST00000959687	93846637	856102.000000	proximity ENSG00000137936:92846637-94846637
chr1:94702663-94702814	1	94702664	94702814	ENSG00000137962	protein_coding	ENST00000260526	94237584	465155.000000	proximity ENSG00000137962:93237584-95237584
chr1:94702663-94702814	1	94702664	94702814	ENSG00000143036	protein_coding	ENST00000879626	94820278	117539.000000	proximity ENSG00000143036:93820278-95820278
chr1:94702663-94702814	1	94702664	94702814	ENSG00000152078	protein_coding	ENST00000370203	95117355	414616.000000	proximity ENSG00000152078:94117355-96117355
chr1:94702663-94702814	1	94702664	94702814	ENSG00000172339	protein_coding	ENST00000370205	95072951	370212.000000	proximity ENSG00000172339:94072951-96072951
chr1:94702663-94702814	1	94702664	94702814	ENSG00000198691	protein_coding	ENST00000370225	94121148	581591.000000	proximity ENSG00000198691:93121148-95121148
chr1:94702663-94702814	1	94702664	94702814	ENSG00000271092	protein_coding	ENST00000604534	95117923	415184.000000	proximity ENSG00000271092:94117923-96117923
chr1:94705863-94706014	1	94705864	94706014	ENSG00000023909	protein_coding	ENST00000370238	93909430	796509.000000	proximity ENSG00000023909:92909430-94909430
chr1:94705863-94706014	1	94705864	94706014	ENSG00000067334	protein_coding	ENST00000436063	93879206	826733.000000	proximity ENSG00000067334:92879206-94879206
chr1:94705863-94706014	1	94705864	94706014	ENSG00000117519	protein_coding	ENST00000885995	94927696	221757.000000	proximity ENSG00000117519:93927696-95927696
chr1:94705863-94706014	1	94705864	94706014	ENSG00000117525	protein_coding	ENST00000334047	94541759	164180.000000	proximity ENSG00000117525:93541759-95541759
chr1:94705863-94706014	1	94705864	94706014	ENSG00000117528	protein_coding	ENST00000866889	94418393	287546.000000	proximity ENSG00000117528:93418393-95418393
chr1:94705863-94706014	1	94705864	94706014	ENSG00000122481	protein_coding	ENST00000930354	95234218	528279.000000	proximity ENSG00000122481:94234218-96234218
chr1:94705863-94706014	1	94705864	94706014	ENSG00000137936	protein_coding	ENST00000959687	93846637	859302.000000	proximity ENSG00000137936:92846637-94846637
chr1:94705863-94706014	1	94705864	94706014	ENSG00000137962	protein_coding	ENST00000260526	94237584	468355.000000	proximity ENSG00000137962:93237584-95237584
chr1:94705863-94706014	1	94705864	94706014	ENSG00000143036	protein_coding	ENST00000879626	94820278	114339.000000	proximity ENSG00000143036:93820278-95820278
chr1:94705863-94706014	1	94705864	94706014	ENSG00000152078	protein_coding	ENST00000370203	95117355	411416.000000	proximity ENSG00000152078:94117355-96117355
chr1:94705863-94706014	1	94705864	94706014	ENSG00000172339	protein_coding	ENST00000370205	95072951	367012.000000	proximity ENSG00000172339:94072951-96072951
chr1:94705863-94706014	1	94705864	94706014	ENSG00000198691	protein_coding	ENST00000370225	94121148	584791.000000	proximity ENSG00000198691:93121148-95121148
chr1:94705863-94706014	1	94705864	94706014	ENSG00000271092	protein_coding	ENST00000604534	95117923	411984.000000	proximity ENSG00000271092:94117923-96117923
chr1:94706088-94706239	1	94706089	94706239	ENSG00000023909	protein_coding	ENST00000370238	93909430	796734.000000	proximity ENSG00000023909:92909430-94909430
chr1:94706088-94706239	1	94706089	94706239	ENSG00000067334	protein_coding	ENST00000436063	93879206	826958.000000	proximity ENSG00000067334:92879206-94879206
chr1:94706088-94706239	1	94706089	94706239	ENSG00000117519	protein_coding	ENST00000885995	94927696	221532.000000	proximity ENSG00000117519:93927696-95927696
chr1:94706088-94706239	1	94706089	94706239	ENSG00000117525	protein_coding	ENST00000334047	94541759	164405.000000	proximity ENSG00000117525:93541759-95541759
chr1:94706088-94706239	1	94706089	94706239	ENSG00000117528	protein_coding	ENST00000866889	94418393	287771.000000	proximity ENSG00000117528:93418393-95418393
chr1:94706088-94706239	1	94706089	94706239	ENSG00000122481	protein_coding	ENST00000930354	95234218	528054.000000	proximity ENSG00000122481:94234218-96234218
chr1:94706088-94706239	1	94706089	94706239	ENSG00000137936	protein_coding	ENST00000959687	93846637	859527.000000	proximity ENSG00000137936:92846637-94846637
chr1:94706088-94706239	1	94706089	94706239	ENSG00000137962	protein_coding	ENST00000260526	94237584	468580.000000	proximity ENSG00000137962:93237584-95237584
chr1:94706088-94706239	1	94706089	94706239	ENSG00000143036	protein_coding	ENST00000879626	94820278	114114.000000	proximity ENSG00000143036:93820278-95820278
chr1:94706088-94706239	1	94706089	94706239	ENSG00000152078	protein_coding	ENST00000370203	95117355	411191.000000	proximity ENSG00000152078:94117355-96117355
chr1:94706088-94706239	1	94706089	94706239	ENSG00000172339	protein_coding	ENST00000370205	95072951	366787.000000	proximity ENSG00000172339:94072951-96072951
chr1:94706088-94706239	1	94706089	94706239	ENSG00000198691	protein_coding	ENST00000370225	94121148	585016.000000	proximity ENSG00000198691:93121148-95121148
chr1:94706088-94706239	1	94706089	94706239	ENSG00000271092	protein_coding	ENST00000604534	95117923	411759.000000	proximity ENSG00000271092:94117923-96117923
chr1:94707203-94707354	1	94707204	94707354	ENSG00000023909	protein_coding	ENST00000370238	93909430	797849.000000	proximity ENSG00000023909:92909430-94909430
chr1:94707203-94707354	1	94707204	94707354	ENSG00000067334	protein_coding	ENST00000436063	93879206	828073.000000	proximity ENSG00000067334:92879206-94879206
chr1:94707203-94707354	1	94707204	94707354	ENSG00000117519	protein_coding	ENST00000885995	94927696	220417.000000	proximity ENSG00000117519:93927696-95927696
chr1:94707203-94707354	1	94707204	94707354	ENSG00000117525	protein_coding	ENST00000334047	94541759	165520.000000	proximity ENSG00000117525:93541759-95541759
chr1:94707203-94707354	1	94707204	94707354	ENSG00000117528	protein_coding	ENST00000866889	94418393	288886.000000	proximity ENSG00000117528:93418393-95418393
chr1:94707203-94707354	1	94707204	94707354	ENSG00000122481	protein_coding	ENST00000930354	95234218	526939.000000	proximity ENSG00000122481:94234218-96234218
chr1:94707203-94707354	1	94707204	94707354	ENSG00000137936	protein_coding	ENST00000959687	93846637	860642.000000	proximity ENSG00000137936:92846637-94846637
chr1:94707203-94707354	1	94707204	94707354	ENSG00000137962	protein_coding	ENST00000260526	94237584	469695.000000	proximity ENSG00000137962:93237584-95237584
chr1:94707203-94707354	1	94707204	94707354	ENSG00000143036	protein_coding	ENST00000879626	94820278	112999.000000	proximity ENSG00000143036:93820278-95820278
chr1:94707203-94707354	1	94707204	94707354	ENSG00000152078	protein_coding	ENST00000370203	95117355	410076.000000	proximity ENSG00000152078:94117355-96117355
chr1:94707203-94707354	1	94707204	94707354	ENSG00000172339	protein_coding	ENST00000370205	95072951	365672.000000	proximity ENSG00000172339:94072951-96072951
chr1:94707203-94707354	1	94707204	94707354	ENSG00000198691	protein_coding	ENST00000370225	94121148	586131.000000	proximity ENSG00000198691:93121148-95121148
chr1:94707203-94707354	1	94707204	94707354	ENSG00000271092	protein_coding	ENST00000604534	95117923	410644.000000	proximity ENSG00000271092:94117923-96117923
chr1:94707483-94707634	1	94707484	94707634	ENSG00000023909	protein_coding	ENST00000370238	93909430	798129.000000	proximity ENSG00000023909:92909430-94909430
chr1:94707483-94707634	1	94707484	94707634	ENSG00000067334	protein_coding	ENST00000436063	93879206	828353.000000	proximity ENSG00000067334:92879206-94879206
chr1:94707483-94707634	1	94707484	94707634	ENSG00000117519	protein_coding	ENST00000885995	94927696	220137.000000	proximity ENSG00000117519:93927696-95927696
chr1:94707483-94707634	1	94707484	94707634	ENSG00000117525	protein_coding	ENST00000334047	94541759	165800.000000	proximity ENSG00000117525:93541759-95541759
chr1:94707483-94707634	1	94707484	94707634	ENSG00000117528	protein_coding	ENST00000866889	94418393	289166.000000	proximity ENSG00000117528:93418393-95418393
chr1:94707483-94707634	1	94707484	94707634	ENSG00000122481	protein_coding	ENST00000930354	95234218	526659.000000	proximity ENSG00000122481:94234218-96234218
chr1:94707483-94707634	1	94707484	94707634	ENSG00000137936	protein_coding	ENST00000959687	93846637	860922.000000	proximity ENSG00000137936:92846637-94846637
chr1:94707483-94707634	1	94707484	94707634	ENSG00000137962	protein_coding	ENST00000260526	94237584	469975.000000	proximity ENSG00000137962:93237584-95237584
chr1:94707483-94707634	1	94707484	94707634	ENSG00000143036	protein_coding	ENST00000879626	94820278	112719.000000	proximity ENSG00000143036:93820278-95820278
chr1:94707483-94707634	1	94707484	94707634	ENSG00000152078	protein_coding	ENST00000370203	95117355	409796.000000	proximity ENSG00000152078:94117355-96117355
chr1:94707483-94707634	1	94707484	94707634	ENSG00000172339	protein_coding	ENST00000370205	95072951	365392.000000	proximity ENSG00000172339:94072951-96072951
chr1:94707483-94707634	1	94707484	94707634	ENSG00000198691	protein_coding	ENST00000370225	94121148	586411.000000	proximity ENSG00000198691:93121148-95121148
chr1:94707483-94707634	1	94707484	94707634	ENSG00000271092	protein_coding	ENST00000604534	95117923	410364.000000	proximity ENSG00000271092:94117923-96117923
chr1:94709963-94710114	1	94709964	94710114	ENSG00000023909	protein_coding	ENST00000370238	93909430	800609.000000	proximity ENSG00000023909:92909430-94909430
chr1:94709963-94710114	1	94709964	94710114	ENSG00000067334	protein_coding	ENST00000436063	93879206	830833.000000	proximity ENSG00000067334:92879206-94879206
chr1:94709963-94710114	1	94709964	94710114	ENSG00000117519	protein_coding	ENST00000885995	94927696	217657.000000	proximity ENSG00000117519:93927696-95927696
chr1:94709963-94710114	1	94709964	94710114	ENSG00000117525	protein_coding	ENST00000334047	94541759	168280.000000	proximity ENSG00000117525:93541759-95541759
chr1:94709963-94710114	1	94709964	94710114	ENSG00000117528	protein_coding	ENST00000866889	94418393	291646.000000	proximity ENSG00000117528:93418393-95418393
chr1:94709963-94710114	1	94709964	94710114	ENSG00000122481	protein_coding	ENST00000930354	95234218	524179.000000	proximity ENSG00000122481:94234218-96234218
chr1:94709963-94710114	1	94709964	94710114	ENSG00000137936	protein_coding	ENST00000959687	93846637	863402.000000	proximity ENSG00000137936:92846637-94846637
chr1:94709963-94710114	1	94709964	94710114	ENSG00000137962	protein_coding	ENST00000260526	94237584	472455.000000	proximity ENSG00000137962:93237584-95237584
chr1:94709963-94710114	1	94709964	94710114	ENSG00000143036	protein_coding	ENST00000879626	94820278	110239.000000	proximity ENSG00000143036:93820278-95820278
chr1:94709963-94710114	1	94709964	94710114	ENSG00000152078	protein_coding	ENST00000370203	95117355	407316.000000	proximity ENSG00000152078:94117355-96117355
chr1:94709963-94710114	1	94709964	94710114	ENSG00000172339	protein_coding	ENST00000370205	95072951	362912.000000	proximity ENSG00000172339:94072951-96072951
chr1:94709963-94710114	1	94709964	94710114	ENSG00000198691	protein_coding	ENST00000370225	94121148	588891.000000	proximity ENSG00000198691:93121148-95121148
chr1:94709963-94710114	1	94709964	94710114	ENSG00000271092	protein_coding	ENST00000604534	95117923	407884.000000	proximity ENSG00000271092:94117923-96117923
chr1:94710123-94710274	1	94710124	94710274	ENSG00000023909	protein_coding	ENST00000370238	93909430	800769.000000	proximity ENSG00000023909:92909430-94909430
chr1:94710123-94710274	1	94710124	94710274	ENSG00000067334	protein_coding	ENST00000436063	93879206	830993.000000	proximity ENSG00000067334:92879206-94879206
chr1:94710123-94710274	1	94710124	94710274	ENSG00000117519	protein_coding	ENST00000885995	94927696	217497.000000	proximity ENSG00000117519:93927696-95927696
chr1:94710123-94710274	1	94710124	94710274	ENSG00000117525	protein_coding	ENST00000334047	94541759	168440.000000	proximity ENSG00000117525:93541759-95541759
chr1:94710123-94710274	1	94710124	94710274	ENSG00000117528	protein_coding	ENST00000866889	94418393	291806.000000	proximity ENSG00000117528:93418393-95418393
chr1:94710123-94710274	1	94710124	94710274	ENSG00000122481	protein_coding	ENST00000930354	95234218	524019.000000	proximity ENSG00000122481:94234218-96234218
chr1:94710123-94710274	1	94710124	94710274	ENSG00000137936	protein_coding	ENST00000959687	93846637	863562.000000	proximity ENSG00000137936:92846637-94846637
chr1:94710123-94710274	1	94710124	94710274	ENSG00000137962	protein_coding	ENST00000260526	94237584	472615.000000	proximity ENSG00000137962:93237584-95237584
chr1:94710123-94710274	1	94710124	94710274	ENSG00000143036	protein_coding	ENST00000879626	94820278	110079.000000	proximity ENSG00000143036:93820278-95820278
chr1:94710123-94710274	1	94710124	94710274	ENSG00000152078	protein_coding	ENST00000370203	95117355	407156.000000	proximity ENSG00000152078:94117355-96117355
chr1:94710123-94710274	1	94710124	94710274	ENSG00000172339	protein_coding	ENST00000370205	95072951	362752.000000	proximity ENSG00000172339:94072951-96072951
chr1:94710123-94710274	1	94710124	94710274	ENSG00000198691	protein_coding	ENST00000370225	94121148	589051.000000	proximity ENSG00000198691:93121148-95121148
chr1:94710123-94710274	1	94710124	94710274	ENSG00000271092	protein_coding	ENST00000604534	95117923	407724.000000	proximity ENSG00000271092:94117923-96117923
chr1:94710423-94710574	1	94710424	94710574	ENSG00000023909	protein_coding	ENST00000370238	93909430	801069.000000	proximity ENSG00000023909:92909430-94909430
chr1:94710423-94710574	1	94710424	94710574	ENSG00000067334	protein_coding	ENST00000436063	93879206	831293.000000	proximity ENSG00000067334:92879206-94879206
chr1:94710423-94710574	1	94710424	94710574	ENSG00000117519	protein_coding	ENST00000885995	94927696	217197.000000	proximity ENSG00000117519:93927696-95927696
chr1:94710423-94710574	1	94710424	94710574	ENSG00000117525	protein_coding	ENST00000334047	94541759	168740.000000	proximity ENSG00000117525:93541759-95541759
chr1:94710423-94710574	1	94710424	94710574	ENSG00000117528	protein_coding	ENST00000866889	94418393	292106.000000	proximity ENSG00000117528:93418393-95418393
chr1:94710423-94710574	1	94710424	94710574	ENSG00000122481	protein_coding	ENST00000930354	95234218	523719.000000	proximity ENSG00000122481:94234218-96234218
chr1:94710423-94710574	1	94710424	94710574	ENSG00000137936	protein_coding	ENST00000959687	93846637	863862.000000	proximity ENSG00000137936:92846637-94846637
chr1:94710423-94710574	1	94710424	94710574	ENSG00000137962	protein_coding	ENST00000260526	94237584	472915.000000	proximity ENSG00000137962:93237584-95237584
chr1:94710423-94710574	1	94710424	94710574	ENSG00000143036	protein_coding	ENST00000879626	94820278	109779.000000	proximity ENSG00000143036:93820278-95820278
chr1:94710423-94710574	1	94710424	94710574	ENSG00000152078	protein_coding	ENST00000370203	95117355	406856.000000	proximity ENSG00000152078:94117355-96117355
chr1:94710423-94710574	1	94710424	94710574	ENSG00000172339	protein_coding	ENST00000370205	95072951	362452.000000	proximity ENSG00000172339:94072951-96072951
chr1:94710423-94710574	1	94710424	94710574	ENSG00000198691	protein_coding	ENST00000370225	94121148	589351.000000	proximity ENSG00000198691:93121148-95121148
chr1:94710423-94710574	1	94710424	94710574	ENSG00000271092	protein_coding	ENST00000604534	95117923	407424.000000	proximity ENSG00000271092:94117923-96117923
chr1:94713803-94713954	1	94713804	94713954	ENSG00000023909	protein_coding	ENST00000370238	93909430	804449.000000	proximity ENSG00000023909:92909430-94909430
chr1:94713803-94713954	1	94713804	94713954	ENSG00000067334	protein_coding	ENST00000436063	93879206	834673.000000	proximity ENSG00000067334:92879206-94879206
chr1:94713803-94713954	1	94713804	94713954	ENSG00000117519	protein_coding	ENST00000885995	94927696	213817.000000	proximity ENSG00000117519:93927696-95927696
chr1:94713803-94713954	1	94713804	94713954	ENSG00000117525	protein_coding	ENST00000334047	94541759	172120.000000	proximity ENSG00000117525:93541759-95541759
chr1:94713803-94713954	1	94713804	94713954	ENSG00000117528	protein_coding	ENST00000866889	94418393	295486.000000	proximity ENSG00000117528:93418393-95418393
chr1:94713803-94713954	1	94713804	94713954	ENSG00000122481	protein_coding	ENST00000930354	95234218	520339.000000	proximity ENSG00000122481:94234218-96234218
chr1:94713803-94713954	1	94713804	94713954	ENSG00000137936	protein_coding	ENST00000959687	93846637	867242.000000	proximity ENSG00000137936:92846637-94846637
chr1:94713803-94713954	1	94713804	94713954	ENSG00000137962	protein_coding	ENST00000260526	94237584	476295.000000	proximity ENSG00000137962:93237584-95237584
chr1:94713803-94713954	1	94713804	94713954	ENSG00000143036	protein_coding	ENST00000879626	94820278	106399.000000	proximity ENSG00000143036:93820278-95820278
chr1:94713803-94713954	1	94713804	94713954	ENSG00000152078	protein_coding	ENST00000370203	95117355	403476.000000	proximity ENSG00000152078:94117355-96117355
chr1:94713803-94713954	1	94713804	94713954	ENSG00000172339	protein_coding	ENST00000370205	95072951	359072.000000	proximity ENSG00000172339:94072951-96072951
chr1:94713803-94713954	1	94713804	94713954	ENSG00000198691	protein_coding	ENST00000370225	94121148	592731.000000	proximity ENSG00000198691:93121148-95121148
chr1:94713803-94713954	1	94713804	94713954	ENSG00000271092	protein_coding	ENST00000604534	95117923	404044.000000	proximity ENSG00000271092:94117923-96117923
chr1:94717083-94717234	1	94717084	94717234	ENSG00000023909	protein_coding	ENST00000370238	93909430	807729.000000	proximity ENSG00000023909:92909430-94909430
chr1:94717083-94717234	1	94717084	94717234	ENSG00000067334	protein_coding	ENST00000436063	93879206	837953.000000	proximity ENSG00000067334:92879206-94879206
chr1:94717083-94717234	1	94717084	94717234	ENSG00000117519	protein_coding	ENST00000885995	94927696	210537.000000	proximity ENSG00000117519:93927696-95927696
chr1:94717083-94717234	1	94717084	94717234	ENSG00000117525	protein_coding	ENST00000334047	94541759	175400.000000	proximity ENSG00000117525:93541759-95541759
chr1:94717083-94717234	1	94717084	94717234	ENSG00000117528	protein_coding	ENST00000866889	94418393	298766.000000	proximity ENSG00000117528:93418393-95418393
chr1:94717083-94717234	1	94717084	94717234	ENSG00000122481	protein_coding	ENST00000930354	95234218	517059.000000	proximity ENSG00000122481:94234218-96234218
chr1:94717083-94717234	1	94717084	94717234	ENSG00000137936	protein_coding	ENST00000959687	93846637	870522.000000	proximity ENSG00000137936:92846637-94846637
chr1:94717083-94717234	1	94717084	94717234	ENSG00000137962	protein_coding	ENST00000260526	94237584	479575.000000	proximity ENSG00000137962:93237584-95237584
chr1:94717083-94717234	1	94717084	94717234	ENSG00000143036	protein_coding	ENST00000879626	94820278	103119.000000	proximity ENSG00000143036:93820278-95820278
chr1:94717083-94717234	1	94717084	94717234	ENSG00000152078	protein_coding	ENST00000370203	95117355	400196.000000	proximity ENSG00000152078:94117355-96117355
chr1:94717083-94717234	1	94717084	94717234	ENSG00000172339	protein_coding	ENST00000370205	95072951	355792.000000	proximity ENSG00000172339:94072951-96072951
chr1:94717083-94717234	1	94717084	94717234	ENSG00000198691	protein_coding	ENST00000370225	94121148	596011.000000	proximity ENSG00000198691:93121148-95121148
chr1:94717083-94717234	1	94717084	94717234	ENSG00000271092	protein_coding	ENST00000604534	95117923	400764.000000	proximity ENSG00000271092:94117923-96117923
chr1:94724043-94724194	1	94724044	94724194	ENSG00000023909	protein_coding	ENST00000370238	93909430	814689.000000	proximity ENSG00000023909:92909430-94909430
chr1:94724043-94724194	1	94724044	94724194	ENSG00000067334	protein_coding	ENST00000436063	93879206	844913.000000	proximity ENSG00000067334:92879206-94879206
chr1:94724043-94724194	1	94724044	94724194	ENSG00000117519	protein_coding	ENST00000885995	94927696	203577.000000	proximity ENSG00000117519:93927696-95927696
chr1:94724043-94724194	1	94724044	94724194	ENSG00000117525	protein_coding	ENST00000334047	94541759	182360.000000	proximity ENSG00000117525:93541759-95541759
chr1:94724043-94724194	1	94724044	94724194	ENSG00000117528	protein_coding	ENST00000866889	94418393	305726.000000	proximity ENSG00000117528:93418393-95418393
chr1:94724043-94724194	1	94724044	94724194	ENSG00000122481	protein_coding	ENST00000930354	95234218	510099.000000	proximity ENSG00000122481:94234218-96234218
chr1:94724043-94724194	1	94724044	94724194	ENSG00000137936	protein_coding	ENST00000959687	93846637	877482.000000	proximity ENSG00000137936:92846637-94846637
chr1:94724043-94724194	1	94724044	94724194	ENSG00000137962	protein_coding	ENST00000260526	94237584	486535.000000	proximity ENSG00000137962:93237584-95237584
chr1:94724043-94724194	1	94724044	94724194	ENSG00000143036	protein_coding	ENST00000879626	94820278	96159.000000	proximity ENSG00000143036:93820278-95820278
chr1:94724043-94724194	1	94724044	94724194	ENSG00000152078	protein_coding	ENST00000370203	95117355	393236.000000	proximity ENSG00000152078:94117355-96117355
chr1:94724043-94724194	1	94724044	94724194	ENSG00000172339	protein_coding	ENST00000370205	95072951	348832.000000	proximity ENSG00000172339:94072951-96072951
chr1:94724043-94724194	1	94724044	94724194	ENSG00000198691	protein_coding	ENST00000370225	94121148	602971.000000	proximity ENSG00000198691:93121148-95121148
chr1:94724043-94724194	1	94724044	94724194	ENSG00000271092	protein_coding	ENST00000604534	95117923	393804.000000	proximity ENSG00000271092:94117923-96117923
chr1:94725743-94725894	1	94725744	94725894	ENSG00000023909	protein_coding	ENST00000370238	93909430	816389.000000	proximity ENSG00000023909:92909430-94909430
chr1:94725743-94725894	1	94725744	94725894	ENSG00000067334	protein_coding	ENST00000436063	93879206	846613.000000	proximity ENSG00000067334:92879206-94879206
chr1:94725743-94725894	1	94725744	94725894	ENSG00000117519	protein_coding	ENST00000885995	94927696	201877.000000	proximity ENSG00000117519:93927696-95927696
chr1:94725743-94725894	1	94725744	94725894	ENSG00000117525	protein_coding	ENST00000334047	94541759	184060.000000	proximity ENSG00000117525:93541759-95541759
chr1:94725743-94725894	1	94725744	94725894	ENSG00000117528	protein_coding	ENST00000866889	94418393	307426.000000	proximity ENSG00000117528:93418393-95418393
chr1:94725743-94725894	1	94725744	94725894	ENSG00000122481	protein_coding	ENST00000930354	95234218	508399.000000	proximity ENSG00000122481:94234218-96234218
chr1:94725743-94725894	1	94725744	94725894	ENSG00000137936	protein_coding	ENST00000959687	93846637	879182.000000	proximity ENSG00000137936:92846637-94846637
chr1:94725743-94725894	1	94725744	94725894	ENSG00000137962	protein_coding	ENST00000260526	94237584	488235.000000	proximity ENSG00000137962:93237584-95237584
chr1:94725743-94725894	1	94725744	94725894	ENSG00000143036	protein_coding	ENST00000879626	94820278	94459.000000	proximity ENSG00000143036:93820278-95820278
chr1:94725743-94725894	1	94725744	94725894	ENSG00000152078	protein_coding	ENST00000370203	95117355	391536.000000	proximity ENSG00000152078:94117355-96117355
chr1:94725743-94725894	1	94725744	94725894	ENSG00000172339	protein_coding	ENST00000370205	95072951	347132.000000	proximity ENSG00000172339:94072951-96072951
chr1:94725743-94725894	1	94725744	94725894	ENSG00000198691	protein_coding	ENST00000370225	94121148	604671.000000	proximity ENSG00000198691:93121148-95121148
chr1:94725743-94725894	1	94725744	94725894	ENSG00000271092	protein_coding	ENST00000604534	95117923	392104.000000	proximity ENSG00000271092:94117923-96117923
chr1:94727823-94727974	1	94727824	94727974	ENSG00000023909	protein_coding	ENST00000370238	93909430	818469.000000	proximity ENSG00000023909:92909430-94909430
chr1:94727823-94727974	1	94727824	94727974	ENSG00000067334	protein_coding	ENST00000436063	93879206	848693.000000	proximity ENSG00000067334:92879206-94879206
chr1:94727823-94727974	1	94727824	94727974	ENSG00000117519	protein_coding	ENST00000885995	94927696	199797.000000	proximity ENSG00000117519:93927696-95927696
chr1:94727823-94727974	1	94727824	94727974	ENSG00000117525	protein_coding	ENST00000334047	94541759	186140.000000	proximity ENSG00000117525:93541759-95541759
chr1:94727823-94727974	1	94727824	94727974	ENSG00000117528	protein_coding	ENST00000866889	94418393	309506.000000	proximity ENSG00000117528:93418393-95418393
chr1:94727823-94727974	1	94727824	94727974	ENSG00000122481	protein_coding	ENST00000930354	95234218	506319.000000	proximity ENSG00000122481:94234218-96234218
chr1:94727823-94727974	1	94727824	94727974	ENSG00000137936	protein_coding	ENST00000959687	93846637	881262.000000	proximity ENSG00000137936:92846637-94846637
chr1:94727823-94727974	1	94727824	94727974	ENSG00000137962	protein_coding	ENST00000260526	94237584	490315.000000	proximity ENSG00000137962:93237584-95237584
chr1:94727823-94727974	1	94727824	94727974	ENSG00000143036	protein_coding	ENST00000879626	94820278	92379.000000	proximity ENSG00000143036:93820278-95820278
chr1:94727823-94727974	1	94727824	94727974	ENSG00000152078	protein_coding	ENST00000370203	95117355	389456.000000	proximity ENSG00000152078:94117355-96117355
chr1:94727823-94727974	1	94727824	94727974	ENSG00000172339	protein_coding	ENST00000370205	95072951	345052.000000	proximity ENSG00000172339:94072951-96072951
chr1:94727823-94727974	1	94727824	94727974	ENSG00000198691	protein_coding	ENST00000370225	94121148	606751.000000	proximity ENSG00000198691:93121148-95121148
chr1:94727823-94727974	1	94727824	94727974	ENSG00000271092	protein_coding	ENST00000604534	95117923	390024.000000	proximity ENSG00000271092:94117923-96117923
chr1:94728043-94728194	1	94728044	94728194	ENSG00000023909	protein_coding	ENST00000370238	93909430	818689.000000	proximity ENSG00000023909:92909430-94909430
chr1:94728043-94728194	1	94728044	94728194	ENSG00000067334	protein_coding	ENST00000436063	93879206	848913.000000	proximity ENSG00000067334:92879206-94879206
chr1:94728043-94728194	1	94728044	94728194	ENSG00000117519	protein_coding	ENST00000885995	94927696	199577.000000	proximity ENSG00000117519:93927696-95927696
chr1:94728043-94728194	1	94728044	94728194	ENSG00000117525	protein_coding	ENST00000334047	94541759	186360.000000	proximity ENSG00000117525:93541759-95541759
chr1:94728043-94728194	1	94728044	94728194	ENSG00000117528	protein_coding	ENST00000866889	94418393	309726.000000	proximity ENSG00000117528:93418393-95418393
chr1:94728043-94728194	1	94728044	94728194	ENSG00000122481	protein_coding	ENST00000930354	95234218	506099.000000	proximity ENSG00000122481:94234218-96234218
chr1:94728043-94728194	1	94728044	94728194	ENSG00000137936	protein_coding	ENST00000959687	93846637	881482.000000	proximity ENSG00000137936:92846637-94846637
chr1:94728043-94728194	1	94728044	94728194	ENSG00000137962	protein_coding	ENST00000260526	94237584	490535.000000	proximity ENSG00000137962:93237584-95237584
chr1:94728043-94728194	1	94728044	94728194	ENSG00000143036	protein_coding	ENST00000879626	94820278	92159.000000	proximity ENSG00000143036:93820278-95820278
chr1:94728043-94728194	1	94728044	94728194	ENSG00000152078	protein_coding	ENST00000370203	95117355	389236.000000	proximity ENSG00000152078:94117355-96117355
chr1:94728043-94728194	1	94728044	94728194	ENSG00000172339	protein_coding	ENST00000370205	95072951	344832.000000	proximity ENSG00000172339:94072951-96072951
chr1:94728043-94728194	1	94728044	94728194	ENSG00000198691	protein_coding	ENST00000370225	94121148	606971.000000	proximity ENSG00000198691:93121148-95121148
chr1:94728043-94728194	1	94728044	94728194	ENSG00000271092	protein_coding	ENST00000604534	95117923	389804.000000	proximity ENSG00000271092:94117923-96117923
chr1:94728248-94728399	1	94728249	94728399	ENSG00000023909	protein_coding	ENST00000370238	93909430	818894.000000	proximity ENSG00000023909:92909430-94909430
chr1:94728248-94728399	1	94728249	94728399	ENSG00000067334	protein_coding	ENST00000436063	93879206	849118.000000	proximity ENSG00000067334:92879206-94879206
chr1:94728248-94728399	1	94728249	94728399	ENSG00000117519	protein_coding	ENST00000885995	94927696	199372.000000	proximity ENSG00000117519:93927696-95927696
chr1:94728248-94728399	1	94728249	94728399	ENSG00000117525	protein_coding	ENST00000334047	94541759	186565.000000	proximity ENSG00000117525:93541759-95541759
chr1:94728248-94728399	1	94728249	94728399	ENSG00000117528	protein_coding	ENST00000866889	94418393	309931.000000	proximity ENSG00000117528:93418393-95418393
chr1:94728248-94728399	1	94728249	94728399	ENSG00000122481	protein_coding	ENST00000930354	95234218	505894.000000	proximity ENSG00000122481:94234218-96234218
chr1:94728248-94728399	1	94728249	94728399	ENSG00000137936	protein_coding	ENST00000959687	93846637	881687.000000	proximity ENSG00000137936:92846637-94846637
chr1:94728248-94728399	1	94728249	94728399	ENSG00000137962	protein_coding	ENST00000260526	94237584	490740.000000	proximity ENSG00000137962:93237584-95237584
chr1:94728248-94728399	1	94728249	94728399	ENSG00000143036	protein_coding	ENST00000879626	94820278	91954.000000	proximity ENSG00000143036:93820278-95820278
chr1:94728248-94728399	1	94728249	94728399	ENSG00000152078	protein_coding	ENST00000370203	95117355	389031.000000	proximity ENSG00000152078:94117355-96117355
chr1:94728248-94728399	1	94728249	94728399	ENSG00000172339	protein_coding	ENST00000370205	95072951	344627.000000	proximity ENSG00000172339:94072951-96072951
chr1:94728248-94728399	1	94728249	94728399	ENSG00000198691	protein_coding	ENST00000370225	94121148	607176.000000	proximity ENSG00000198691:93121148-95121148
chr1:94728248-94728399	1	94728249	94728399	ENSG00000271092	protein_coding	ENST00000604534	95117923	389599.000000	proximity ENSG00000271092:94117923-96117923
chr1:94728483-94728634	1	94728484	94728634	ENSG00000023909	protein_coding	ENST00000370238	93909430	819129.000000	proximity ENSG00000023909:92909430-94909430
chr1:94728483-94728634	1	94728484	94728634	ENSG00000067334	protein_coding	ENST00000436063	93879206	849353.000000	proximity ENSG00000067334:92879206-94879206
chr1:94728483-94728634	1	94728484	94728634	ENSG00000117519	protein_coding	ENST00000885995	94927696	199137.000000	proximity ENSG00000117519:93927696-95927696
chr1:94728483-94728634	1	94728484	94728634	ENSG00000117525	protein_coding	ENST00000334047	94541759	186800.000000	proximity ENSG00000117525:93541759-95541759
chr1:94728483-94728634	1	94728484	94728634	ENSG00000117528	protein_coding	ENST00000866889	94418393	310166.000000	proximity ENSG00000117528:93418393-95418393
chr1:94728483-94728634	1	94728484	94728634	ENSG00000122481	protein_coding	ENST00000930354	95234218	505659.000000	proximity ENSG00000122481:94234218-96234218
chr1:94728483-94728634	1	94728484	94728634	ENSG00000137936	protein_coding	ENST00000959687	93846637	881922.000000	proximity ENSG00000137936:92846637-94846637
chr1:94728483-94728634	1	94728484	94728634	ENSG00000137962	protein_coding	ENST00000260526	94237584	490975.000000	proximity ENSG00000137962:93237584-95237584
chr1:94728483-94728634	1	94728484	94728634	ENSG00000143036	protein_coding	ENST00000879626	94820278	91719.000000	proximity ENSG00000143036:93820278-95820278
chr1:94728483-94728634	1	94728484	94728634	ENSG00000152078	protein_coding	ENST00000370203	95117355	388796.000000	proximity ENSG00000152078:94117355-96117355
chr1:94728483-94728634	1	94728484	94728634	ENSG00000172339	protein_coding	ENST00000370205	95072951	344392.000000	proximity ENSG00000172339:94072951-96072951
chr1:94728483-94728634	1	94728484	94728634	ENSG00000198691	protein_coding	ENST00000370225	94121148	607411.000000	proximity ENSG00000198691:93121148-95121148
chr1:94728483-94728634	1	94728484	94728634	ENSG00000271092	protein_coding	ENST00000604534	95117923	389364.000000	proximity ENSG00000271092:94117923-96117923
chr1:94729443-94729594	1	94729444	94729594	ENSG00000023909	protein_coding	ENST00000370238	93909430	820089.000000	proximity ENSG00000023909:92909430-94909430
chr1:94729443-94729594	1	94729444	94729594	ENSG00000067334	protein_coding	ENST00000436063	93879206	850313.000000	proximity ENSG00000067334:92879206-94879206
chr1:94729443-94729594	1	94729444	94729594	ENSG00000117519	protein_coding	ENST00000885995	94927696	198177.000000	proximity ENSG00000117519:93927696-95927696
chr1:94729443-94729594	1	94729444	94729594	ENSG00000117525	protein_coding	ENST00000334047	94541759	187760.000000	proximity ENSG00000117525:93541759-95541759
chr1:94729443-94729594	1	94729444	94729594	ENSG00000117528	protein_coding	ENST00000866889	94418393	311126.000000	proximity ENSG00000117528:93418393-95418393
chr1:94729443-94729594	1	94729444	94729594	ENSG00000122481	protein_coding	ENST00000930354	95234218	504699.000000	proximity ENSG00000122481:94234218-96234218
chr1:94729443-94729594	1	94729444	94729594	ENSG00000137936	protein_coding	ENST00000959687	93846637	882882.000000	proximity ENSG00000137936:92846637-94846637
chr1:94729443-94729594	1	94729444	94729594	ENSG00000137962	protein_coding	ENST00000260526	94237584	491935.000000	proximity ENSG00000137962:93237584-95237584
chr1:94729443-94729594	1	94729444	94729594	ENSG00000143036	protein_coding	ENST00000879626	94820278	90759.000000	proximity ENSG00000143036:93820278-95820278
chr1:94729443-94729594	1	94729444	94729594	ENSG00000152078	protein_coding	ENST00000370203	95117355	387836.000000	proximity ENSG00000152078:94117355-96117355
chr1:94729443-94729594	1	94729444	94729594	ENSG00000172339	protein_coding	ENST00000370205	95072951	343432.000000	proximity ENSG00000172339:94072951-96072951
chr1:94729443-94729594	1	94729444	94729594	ENSG00000198691	protein_coding	ENST00000370225	94121148	608371.000000	proximity ENSG00000198691:93121148-95121148
chr1:94729443-94729594	1	94729444	94729594	ENSG00000271092	protein_coding	ENST00000604534	95117923	388404.000000	proximity ENSG00000271092:94117923-96117923
chr1:9472945-9473096	1	9472946	9473096	ENSG00000049239	protein_coding	ENST00000377403	9234774	238247.000000	proximity ENSG00000049239:8234774-10234774
chr1:9472945-9473096	1	9472946	9473096	ENSG00000054523	protein_coding	ENST00000676179	10210570	737549.000000	proximity ENSG00000054523:9210570-11210570
chr1:9472945-9473096	1	9472946	9473096	ENSG00000074800	protein_coding	ENST00000879695	8879274	593747.000000	proximity ENSG00000074800:7879274-9879274
chr1:9472945-9473096	1	9472946	9473096	ENSG00000130939	protein_coding	ENST00000672724	10032832	559811.000000	proximity ENSG00000130939:9032832-11032832
chr1:9472945-9473096	1	9472946	9473096	ENSG00000131686	protein_coding	ENST00000480186	8945882	527139.000000	proximity ENSG00000131686:7945882-9945882
chr1:9472945-9473096	1	9472946	9473096	ENSG00000142583	protein_coding	ENST00000377424	9069635	403386.000000	proximity ENSG00000142583:8069635-10069635
chr1:9472945-9473096	1	9472946	9473096	ENSG00000142599	protein_coding	ENST00000337907	8817465	655556.000000	proximity ENSG00000142599:7817465-9817465
chr1:9472945-9473096	1	9472946	9473096	ENSG00000142657	protein_coding	ENST00000922425	10398986	925965.000000	proximity ENSG00000142657:9398986-11398986
chr1:9472945-9473096	1	9472946	9473096	ENSG00000160049	protein_coding	ENST00000377038	10472529	999508.000000	proximity ENSG00000160049:9472529-11472529
chr1:9472945-9473096	1	9472946	9473096	ENSG00000162441	protein_coding	ENST00000377223	9943391	470370.000000	proximity ENSG00000162441:8943391-10943391
chr1:9472945-9473096	1	9472946	9473096	ENSG00000162444	protein_coding	ENST00000853118	9997059	524038.000000	proximity ENSG00000162444:8997059-10997059
chr1:9472945-9473096	1	9472946	9473096	ENSG00000171603	protein_coding	ENST00000377298	9823965	350944.000000	proximity ENSG00000171603:8823965-10823965
chr1:9472945-9473096	1	9472946	9473096	ENSG00000171608	protein_coding	ENST00000932635	9687647	214626.000000	proximity ENSG00000171608:8687647-10687647
chr1:9472945-9473096	1	9472946	9473096	ENSG00000171612	protein_coding	ENST00000302692	9539465	66444.000000	proximity ENSG00000171612:8539465-10539465
chr1:9472945-9473096	1	9472946	9473096	ENSG00000171621	protein_coding	ENST00000852376	9300396	172625.000000	proximity ENSG00000171621:8300396-10300396
chr1:9472945-9473096	1	9472946	9473096	ENSG00000173614	protein_coding	ENST00000377205	9943475	470454.000000	proximity ENSG00000173614:8943475-10943475
chr1:9472945-9473096	1	9472946	9473096	ENSG00000175279	protein_coding	ENST00000309048	10430433	957412.000000	proximity ENSG00000175279:9430433-11430433
chr1:9472945-9473096	1	9472946	9473096	ENSG00000178585	protein_coding	ENST00000851149	9874014	400993.000000	proximity ENSG00000178585:8874014-10874014
chr1:9472945-9473096	1	9472946	9473096	ENSG00000180758	protein_coding	ENST00000377411	9129102	343919.000000	proximity ENSG00000180758:8129102-10129102
chr1:9472945-9473096	1	9472946	9473096	ENSG00000188807	protein_coding	ENST00000928150	9588749	115728.000000	proximity ENSG00000188807:8588749-10588749
chr1:9472945-9473096	1	9472946	9473096	ENSG00000197241	protein_coding	ENST00000400906	9026423	446598.000000	proximity ENSG00000197241:8026423-10026423
chr1:9472945-9473096	1	9472946	9473096	ENSG00000241563	protein_coding	ENST00000377049	10450031	977010.000000	proximity ENSG00000241563:9450031-11450031
chr1:9472945-9473096	1	9472946	9473096	ENSG00000251503	protein_coding	ENST00000400900	10430102	957081.000000	proximity ENSG00000251503:9430102-11430102
chr1:9473100-9473251	1	9473101	9473251	ENSG00000049239	protein_coding	ENST00000377403	9234774	238402.000000	proximity ENSG00000049239:8234774-10234774
chr1:9473100-9473251	1	9473101	9473251	ENSG00000054523	protein_coding	ENST00000676179	10210570	737394.000000	proximity ENSG00000054523:9210570-11210570
chr1:9473100-9473251	1	9473101	9473251	ENSG00000074800	protein_coding	ENST00000879695	8879274	593902.000000	proximity ENSG00000074800:7879274-9879274
chr1:9473100-9473251	1	9473101	9473251	ENSG00000130939	protein_coding	ENST00000672724	10032832	559656.000000	proximity ENSG00000130939:9032832-11032832
chr1:9473100-9473251	1	9473101	9473251	ENSG00000131686	protein_coding	ENST00000480186	8945882	527294.000000	proximity ENSG00000131686:7945882-9945882
chr1:9473100-9473251	1	9473101	9473251	ENSG00000142583	protein_coding	ENST00000377424	9069635	403541.000000	proximity ENSG00000142583:8069635-10069635
chr1:9473100-9473251	1	9473101	9473251	ENSG00000142599	protein_coding	ENST00000337907	8817465	655711.000000	proximity ENSG00000142599:7817465-9817465
chr1:9473100-9473251	1	9473101	9473251	ENSG00000142657	protein_coding	ENST00000922425	10398986	925810.000000	proximity ENSG00000142657:9398986-11398986
chr1:9473100-9473251	1	9473101	9473251	ENSG00000160049	protein_coding	ENST00000377038	10472529	999353.000000	proximity ENSG00000160049:9472529-11472529
chr1:9473100-9473251	1	9473101	9473251	ENSG00000162441	protein_coding	ENST00000377223	9943391	470215.000000	proximity ENSG00000162441:8943391-10943391
chr1:9473100-9473251	1	9473101	9473251	ENSG00000162444	protein_coding	ENST00000853118	9997059	523883.000000	proximity ENSG00000162444:8997059-10997059
chr1:9473100-9473251	1	9473101	9473251	ENSG00000171603	protein_coding	ENST00000377298	9823965	350789.000000	proximity ENSG00000171603:8823965-10823965
chr1:9473100-9473251	1	9473101	9473251	ENSG00000171608	protein_coding	ENST00000932635	9687647	214471.000000	proximity ENSG00000171608:8687647-10687647
chr1:9473100-9473251	1	9473101	9473251	ENSG00000171612	protein_coding	ENST00000302692	9539465	66289.000000	proximity ENSG00000171612:8539465-10539465
chr1:9473100-9473251	1	9473101	9473251	ENSG00000171621	protein_coding	ENST00000852376	9300396	172780.000000	proximity ENSG00000171621:8300396-10300396
chr1:9473100-9473251	1	9473101	9473251	ENSG00000173614	protein_coding	ENST00000377205	9943475	470299.000000	proximity ENSG00000173614:8943475-10943475
chr1:9473100-9473251	1	9473101	9473251	ENSG00000175279	protein_coding	ENST00000309048	10430433	957257.000000	proximity ENSG00000175279:9430433-11430433
chr1:9473100-9473251	1	9473101	9473251	ENSG00000178585	protein_coding	ENST00000851149	9874014	400838.000000	proximity ENSG00000178585:8874014-10874014
chr1:9473100-9473251	1	9473101	9473251	ENSG00000180758	protein_coding	ENST00000377411	9129102	344074.000000	proximity ENSG00000180758:8129102-10129102
chr1:9473100-9473251	1	9473101	9473251	ENSG00000188807	protein_coding	ENST00000928150	9588749	115573.000000	proximity ENSG00000188807:8588749-10588749
chr1:9473100-9473251	1	9473101	9473251	ENSG00000197241	protein_coding	ENST00000400906	9026423	446753.000000	proximity ENSG00000197241:8026423-10026423
chr1:9473100-9473251	1	9473101	9473251	ENSG00000241563	protein_coding	ENST00000377049	10450031	976855.000000	proximity ENSG00000241563:9450031-11450031
chr1:9473100-9473251	1	9473101	9473251	ENSG00000251503	protein_coding	ENST00000400900	10430102	956926.000000	proximity ENSG00000251503:9430102-11430102
chr1:94732023-94732174	1	94732024	94732174	ENSG00000023909	protein_coding	ENST00000370238	93909430	822669.000000	proximity ENSG00000023909:92909430-94909430
chr1:94732023-94732174	1	94732024	94732174	ENSG00000067334	protein_coding	ENST00000436063	93879206	852893.000000	proximity ENSG00000067334:92879206-94879206
chr1:94732023-94732174	1	94732024	94732174	ENSG00000117519	protein_coding	ENST00000885995	94927696	195597.000000	proximity ENSG00000117519:93927696-95927696
chr1:94732023-94732174	1	94732024	94732174	ENSG00000117525	protein_coding	ENST00000334047	94541759	190340.000000	proximity ENSG00000117525:93541759-95541759
chr1:94732023-94732174	1	94732024	94732174	ENSG00000117528	protein_coding	ENST00000866889	94418393	313706.000000	proximity ENSG00000117528:93418393-95418393
chr1:94732023-94732174	1	94732024	94732174	ENSG00000122481	protein_coding	ENST00000930354	95234218	502119.000000	proximity ENSG00000122481:94234218-96234218
chr1:94732023-94732174	1	94732024	94732174	ENSG00000137936	protein_coding	ENST00000959687	93846637	885462.000000	proximity ENSG00000137936:92846637-94846637
chr1:94732023-94732174	1	94732024	94732174	ENSG00000137962	protein_coding	ENST00000260526	94237584	494515.000000	proximity ENSG00000137962:93237584-95237584
chr1:94732023-94732174	1	94732024	94732174	ENSG00000143036	protein_coding	ENST00000879626	94820278	88179.000000	proximity ENSG00000143036:93820278-95820278
chr1:94732023-94732174	1	94732024	94732174	ENSG00000152078	protein_coding	ENST00000370203	95117355	385256.000000	proximity ENSG00000152078:94117355-96117355
chr1:94732023-94732174	1	94732024	94732174	ENSG00000172339	protein_coding	ENST00000370205	95072951	340852.000000	proximity ENSG00000172339:94072951-96072951
chr1:94732023-94732174	1	94732024	94732174	ENSG00000198691	protein_coding	ENST00000370225	94121148	610951.000000	proximity ENSG00000198691:93121148-95121148
chr1:94732023-94732174	1	94732024	94732174	ENSG00000271092	protein_coding	ENST00000604534	95117923	385824.000000	proximity ENSG00000271092:94117923-96117923
chr1:94735023-94735174	1	94735024	94735174	ENSG00000023909	protein_coding	ENST00000370238	93909430	825669.000000	proximity ENSG00000023909:92909430-94909430
chr1:94735023-94735174	1	94735024	94735174	ENSG00000067334	protein_coding	ENST00000436063	93879206	855893.000000	proximity ENSG00000067334:92879206-94879206
chr1:94735023-94735174	1	94735024	94735174	ENSG00000117519	protein_coding	ENST00000885995	94927696	192597.000000	proximity ENSG00000117519:93927696-95927696
chr1:94735023-94735174	1	94735024	94735174	ENSG00000117525	protein_coding	ENST00000334047	94541759	193340.000000	proximity ENSG00000117525:93541759-95541759
chr1:94735023-94735174	1	94735024	94735174	ENSG00000117528	protein_coding	ENST00000866889	94418393	316706.000000	proximity ENSG00000117528:93418393-95418393
chr1:94735023-94735174	1	94735024	94735174	ENSG00000122481	protein_coding	ENST00000930354	95234218	499119.000000	proximity ENSG00000122481:94234218-96234218
chr1:94735023-94735174	1	94735024	94735174	ENSG00000137936	protein_coding	ENST00000959687	93846637	888462.000000	proximity ENSG00000137936:92846637-94846637
chr1:94735023-94735174	1	94735024	94735174	ENSG00000137962	protein_coding	ENST00000260526	94237584	497515.000000	proximity ENSG00000137962:93237584-95237584
chr1:94735023-94735174	1	94735024	94735174	ENSG00000143036	protein_coding	ENST00000879626	94820278	85179.000000	proximity ENSG00000143036:93820278-95820278
chr1:94735023-94735174	1	94735024	94735174	ENSG00000152078	protein_coding	ENST00000370203	95117355	382256.000000	proximity ENSG00000152078:94117355-96117355
chr1:94735023-94735174	1	94735024	94735174	ENSG00000172339	protein_coding	ENST00000370205	95072951	337852.000000	proximity ENSG00000172339:94072951-96072951
chr1:94735023-94735174	1	94735024	94735174	ENSG00000198691	protein_coding	ENST00000370225	94121148	613951.000000	proximity ENSG00000198691:93121148-95121148
chr1:94735023-94735174	1	94735024	94735174	ENSG00000271092	protein_coding	ENST00000604534	95117923	382824.000000	proximity ENSG00000271092:94117923-96117923
chr1:94735303-94735454	1	94735304	94735454	ENSG00000023909	protein_coding	ENST00000370238	93909430	825949.000000	proximity ENSG00000023909:92909430-94909430
chr1:94735303-94735454	1	94735304	94735454	ENSG00000067334	protein_coding	ENST00000436063	93879206	856173.000000	proximity ENSG00000067334:92879206-94879206
chr1:94735303-94735454	1	94735304	94735454	ENSG00000117519	protein_coding	ENST00000885995	94927696	192317.000000	proximity ENSG00000117519:93927696-95927696
chr1:94735303-94735454	1	94735304	94735454	ENSG00000117525	protein_coding	ENST00000334047	94541759	193620.000000	proximity ENSG00000117525:93541759-95541759
chr1:94735303-94735454	1	94735304	94735454	ENSG00000117528	protein_coding	ENST00000866889	94418393	316986.000000	proximity ENSG00000117528:93418393-95418393
chr1:94735303-94735454	1	94735304	94735454	ENSG00000122481	protein_coding	ENST00000930354	95234218	498839.000000	proximity ENSG00000122481:94234218-96234218
chr1:94735303-94735454	1	94735304	94735454	ENSG00000137936	protein_coding	ENST00000959687	93846637	888742.000000	proximity ENSG00000137936:92846637-94846637
chr1:94735303-94735454	1	94735304	94735454	ENSG00000137962	protein_coding	ENST00000260526	94237584	497795.000000	proximity ENSG00000137962:93237584-95237584
chr1:94735303-94735454	1	94735304	94735454	ENSG00000143036	protein_coding	ENST00000879626	94820278	84899.000000	proximity ENSG00000143036:93820278-95820278
chr1:94735303-94735454	1	94735304	94735454	ENSG00000152078	protein_coding	ENST00000370203	95117355	381976.000000	proximity ENSG00000152078:94117355-96117355
chr1:94735303-94735454	1	94735304	94735454	ENSG00000172339	protein_coding	ENST00000370205	95072951	337572.000000	proximity ENSG00000172339:94072951-96072951
chr1:94735303-94735454	1	94735304	94735454	ENSG00000198691	protein_coding	ENST00000370225	94121148	614231.000000	proximity ENSG00000198691:93121148-95121148
chr1:94735303-94735454	1	94735304	94735454	ENSG00000271092	protein_coding	ENST00000604534	95117923	382544.000000	proximity ENSG00000271092:94117923-96117923
chr1:94735463-94735614	1	94735464	94735614	ENSG00000023909	protein_coding	ENST00000370238	93909430	826109.000000	proximity ENSG00000023909:92909430-94909430
chr1:94735463-94735614	1	94735464	94735614	ENSG00000067334	protein_coding	ENST00000436063	93879206	856333.000000	proximity ENSG00000067334:92879206-94879206
chr1:94735463-94735614	1	94735464	94735614	ENSG00000117519	protein_coding	ENST00000885995	94927696	192157.000000	proximity ENSG00000117519:93927696-95927696
chr1:94735463-94735614	1	94735464	94735614	ENSG00000117525	protein_coding	ENST00000334047	94541759	193780.000000	proximity ENSG00000117525:93541759-95541759
chr1:94735463-94735614	1	94735464	94735614	ENSG00000117528	protein_coding	ENST00000866889	94418393	317146.000000	proximity ENSG00000117528:93418393-95418393
chr1:94735463-94735614	1	94735464	94735614	ENSG00000122481	protein_coding	ENST00000930354	95234218	498679.000000	proximity ENSG00000122481:94234218-96234218
chr1:94735463-94735614	1	94735464	94735614	ENSG00000137936	protein_coding	ENST00000959687	93846637	888902.000000	proximity ENSG00000137936:92846637-94846637
chr1:94735463-94735614	1	94735464	94735614	ENSG00000137962	protein_coding	ENST00000260526	94237584	497955.000000	proximity ENSG00000137962:93237584-95237584
chr1:94735463-94735614	1	94735464	94735614	ENSG00000143036	protein_coding	ENST00000879626	94820278	84739.000000	proximity ENSG00000143036:93820278-95820278
chr1:94735463-94735614	1	94735464	94735614	ENSG00000152078	protein_coding	ENST00000370203	95117355	381816.000000	proximity ENSG00000152078:94117355-96117355
chr1:94735463-94735614	1	94735464	94735614	ENSG00000172339	protein_coding	ENST00000370205	95072951	337412.000000	proximity ENSG00000172339:94072951-96072951
chr1:94735463-94735614	1	94735464	94735614	ENSG00000198691	protein_coding	ENST00000370225	94121148	614391.000000	proximity ENSG00000198691:93121148-95121148
chr1:94735463-94735614	1	94735464	94735614	ENSG00000271092	protein_coding	ENST00000604534	95117923	382384.000000	proximity ENSG00000271092:94117923-96117923
chr1:94737423-94737574	1	94737424	94737574	ENSG00000023909	protein_coding	ENST00000370238	93909430	828069.000000	proximity ENSG00000023909:92909430-94909430
chr1:94737423-94737574	1	94737424	94737574	ENSG00000067334	protein_coding	ENST00000436063	93879206	858293.000000	proximity ENSG00000067334:92879206-94879206
chr1:94737423-94737574	1	94737424	94737574	ENSG00000117519	protein_coding	ENST00000885995	94927696	190197.000000	proximity ENSG00000117519:93927696-95927696
chr1:94737423-94737574	1	94737424	94737574	ENSG00000117525	protein_coding	ENST00000334047	94541759	195740.000000	proximity ENSG00000117525:93541759-95541759
chr1:94737423-94737574	1	94737424	94737574	ENSG00000117528	protein_coding	ENST00000866889	94418393	319106.000000	proximity ENSG00000117528:93418393-95418393
chr1:94737423-94737574	1	94737424	94737574	ENSG00000122481	protein_coding	ENST00000930354	95234218	496719.000000	proximity ENSG00000122481:94234218-96234218
chr1:94737423-94737574	1	94737424	94737574	ENSG00000137936	protein_coding	ENST00000959687	93846637	890862.000000	proximity ENSG00000137936:92846637-94846637
chr1:94737423-94737574	1	94737424	94737574	ENSG00000137962	protein_coding	ENST00000260526	94237584	499915.000000	proximity ENSG00000137962:93237584-95237584
chr1:94737423-94737574	1	94737424	94737574	ENSG00000143036	protein_coding	ENST00000879626	94820278	82779.000000	proximity ENSG00000143036:93820278-95820278
chr1:94737423-94737574	1	94737424	94737574	ENSG00000152078	protein_coding	ENST00000370203	95117355	379856.000000	proximity ENSG00000152078:94117355-96117355
chr1:94737423-94737574	1	94737424	94737574	ENSG00000172339	protein_coding	ENST00000370205	95072951	335452.000000	proximity ENSG00000172339:94072951-96072951
chr1:94737423-94737574	1	94737424	94737574	ENSG00000198691	protein_coding	ENST00000370225	94121148	616351.000000	proximity ENSG00000198691:93121148-95121148
chr1:94737423-94737574	1	94737424	94737574	ENSG00000271092	protein_coding	ENST00000604534	95117923	380424.000000	proximity ENSG00000271092:94117923-96117923
chr1:94738503-94738654	1	94738504	94738654	ENSG00000023909	protein_coding	ENST00000370238	93909430	829149.000000	proximity ENSG00000023909:92909430-94909430
chr1:94738503-94738654	1	94738504	94738654	ENSG00000067334	protein_coding	ENST00000436063	93879206	859373.000000	proximity ENSG00000067334:92879206-94879206
chr1:94738503-94738654	1	94738504	94738654	ENSG00000117519	protein_coding	ENST00000885995	94927696	189117.000000	proximity ENSG00000117519:93927696-95927696
chr1:94738503-94738654	1	94738504	94738654	ENSG00000117525	protein_coding	ENST00000334047	94541759	196820.000000	proximity ENSG00000117525:93541759-95541759
chr1:94738503-94738654	1	94738504	94738654	ENSG00000117528	protein_coding	ENST00000866889	94418393	320186.000000	proximity ENSG00000117528:93418393-95418393
chr1:94738503-94738654	1	94738504	94738654	ENSG00000122481	protein_coding	ENST00000930354	95234218	495639.000000	proximity ENSG00000122481:94234218-96234218
chr1:94738503-94738654	1	94738504	94738654	ENSG00000137936	protein_coding	ENST00000959687	93846637	891942.000000	proximity ENSG00000137936:92846637-94846637
chr1:94738503-94738654	1	94738504	94738654	ENSG00000137962	protein_coding	ENST00000260526	94237584	500995.000000	proximity ENSG00000137962:93237584-95237584
chr1:94738503-94738654	1	94738504	94738654	ENSG00000143036	protein_coding	ENST00000879626	94820278	81699.000000	proximity ENSG00000143036:93820278-95820278
chr1:94738503-94738654	1	94738504	94738654	ENSG00000152078	protein_coding	ENST00000370203	95117355	378776.000000	proximity ENSG00000152078:94117355-96117355
chr1:94738503-94738654	1	94738504	94738654	ENSG00000172339	protein_coding	ENST00000370205	95072951	334372.000000	proximity ENSG00000172339:94072951-96072951
chr1:94738503-94738654	1	94738504	94738654	ENSG00000198691	protein_coding	ENST00000370225	94121148	617431.000000	proximity ENSG00000198691:93121148-95121148
chr1:94738503-94738654	1	94738504	94738654	ENSG00000271092	protein_coding	ENST00000604534	95117923	379344.000000	proximity ENSG00000271092:94117923-96117923
chr1:94739368-94739519	1	94739369	94739519	ENSG00000023909	protein_coding	ENST00000370238	93909430	830014.000000	proximity ENSG00000023909:92909430-94909430
chr1:94739368-94739519	1	94739369	94739519	ENSG00000067334	protein_coding	ENST00000436063	93879206	860238.000000	proximity ENSG00000067334:92879206-94879206
chr1:94739368-94739519	1	94739369	94739519	ENSG00000117519	protein_coding	ENST00000885995	94927696	188252.000000	proximity ENSG00000117519:93927696-95927696
chr1:94739368-94739519	1	94739369	94739519	ENSG00000117525	protein_coding	ENST00000334047	94541759	197685.000000	proximity ENSG00000117525:93541759-95541759
chr1:94739368-94739519	1	94739369	94739519	ENSG00000117528	protein_coding	ENST00000866889	94418393	321051.000000	proximity ENSG00000117528:93418393-95418393
chr1:94739368-94739519	1	94739369	94739519	ENSG00000122481	protein_coding	ENST00000930354	95234218	494774.000000	proximity ENSG00000122481:94234218-96234218
chr1:94739368-94739519	1	94739369	94739519	ENSG00000137936	protein_coding	ENST00000959687	93846637	892807.000000	proximity ENSG00000137936:92846637-94846637
chr1:94739368-94739519	1	94739369	94739519	ENSG00000137962	protein_coding	ENST00000260526	94237584	501860.000000	proximity ENSG00000137962:93237584-95237584
chr1:94739368-94739519	1	94739369	94739519	ENSG00000143036	protein_coding	ENST00000879626	94820278	80834.000000	proximity ENSG00000143036:93820278-95820278
chr1:94739368-94739519	1	94739369	94739519	ENSG00000152078	protein_coding	ENST00000370203	95117355	377911.000000	proximity ENSG00000152078:94117355-96117355
chr1:94739368-94739519	1	94739369	94739519	ENSG00000172339	protein_coding	ENST00000370205	95072951	333507.000000	proximity ENSG00000172339:94072951-96072951
chr1:94739368-94739519	1	94739369	94739519	ENSG00000198691	protein_coding	ENST00000370225	94121148	618296.000000	proximity ENSG00000198691:93121148-95121148
chr1:94739368-94739519	1	94739369	94739519	ENSG00000271092	protein_coding	ENST00000604534	95117923	378479.000000	proximity ENSG00000271092:94117923-96117923
chr1:94739543-94739694	1	94739544	94739694	ENSG00000023909	protein_coding	ENST00000370238	93909430	830189.000000	proximity ENSG00000023909:92909430-94909430
chr1:94739543-94739694	1	94739544	94739694	ENSG00000067334	protein_coding	ENST00000436063	93879206	860413.000000	proximity ENSG00000067334:92879206-94879206
chr1:94739543-94739694	1	94739544	94739694	ENSG00000117519	protein_coding	ENST00000885995	94927696	188077.000000	proximity ENSG00000117519:93927696-95927696
chr1:94739543-94739694	1	94739544	94739694	ENSG00000117525	protein_coding	ENST00000334047	94541759	197860.000000	proximity ENSG00000117525:93541759-95541759
chr1:94739543-94739694	1	94739544	94739694	ENSG00000117528	protein_coding	ENST00000866889	94418393	321226.000000	proximity ENSG00000117528:93418393-95418393
chr1:94739543-94739694	1	94739544	94739694	ENSG00000122481	protein_coding	ENST00000930354	95234218	494599.000000	proximity ENSG00000122481:94234218-96234218
chr1:94739543-94739694	1	94739544	94739694	ENSG00000137936	protein_coding	ENST00000959687	93846637	892982.000000	proximity ENSG00000137936:92846637-94846637
chr1:94739543-94739694	1	94739544	94739694	ENSG00000137962	protein_coding	ENST00000260526	94237584	502035.000000	proximity ENSG00000137962:93237584-95237584
chr1:94739543-94739694	1	94739544	94739694	ENSG00000143036	protein_coding	ENST00000879626	94820278	80659.000000	proximity ENSG00000143036:93820278-95820278
chr1:94739543-94739694	1	94739544	94739694	ENSG00000152078	protein_coding	ENST00000370203	95117355	377736.000000	proximity ENSG00000152078:94117355-96117355
chr1:94739543-94739694	1	94739544	94739694	ENSG00000172339	protein_coding	ENST00000370205	95072951	333332.000000	proximity ENSG00000172339:94072951-96072951
chr1:94739543-94739694	1	94739544	94739694	ENSG00000198691	protein_coding	ENST00000370225	94121148	618471.000000	proximity ENSG00000198691:93121148-95121148
chr1:94739543-94739694	1	94739544	94739694	ENSG00000271092	protein_coding	ENST00000604534	95117923	378304.000000	proximity ENSG00000271092:94117923-96117923
chr1:94739703-94739854	1	94739704	94739854	ENSG00000023909	protein_coding	ENST00000370238	93909430	830349.000000	proximity ENSG00000023909:92909430-94909430
chr1:94739703-94739854	1	94739704	94739854	ENSG00000067334	protein_coding	ENST00000436063	93879206	860573.000000	proximity ENSG00000067334:92879206-94879206
chr1:94739703-94739854	1	94739704	94739854	ENSG00000117519	protein_coding	ENST00000885995	94927696	187917.000000	proximity ENSG00000117519:93927696-95927696
chr1:94739703-94739854	1	94739704	94739854	ENSG00000117525	protein_coding	ENST00000334047	94541759	198020.000000	proximity ENSG00000117525:93541759-95541759
chr1:94739703-94739854	1	94739704	94739854	ENSG00000117528	protein_coding	ENST00000866889	94418393	321386.000000	proximity ENSG00000117528:93418393-95418393
chr1:94739703-94739854	1	94739704	94739854	ENSG00000122481	protein_coding	ENST00000930354	95234218	494439.000000	proximity ENSG00000122481:94234218-96234218
chr1:94739703-94739854	1	94739704	94739854	ENSG00000137936	protein_coding	ENST00000959687	93846637	893142.000000	proximity ENSG00000137936:92846637-94846637
chr1:94739703-94739854	1	94739704	94739854	ENSG00000137962	protein_coding	ENST00000260526	94237584	502195.000000	proximity ENSG00000137962:93237584-95237584
chr1:94739703-94739854	1	94739704	94739854	ENSG00000143036	protein_coding	ENST00000879626	94820278	80499.000000	proximity ENSG00000143036:93820278-95820278
chr1:94739703-94739854	1	94739704	94739854	ENSG00000152078	protein_coding	ENST00000370203	95117355	377576.000000	proximity ENSG00000152078:94117355-96117355
chr1:94739703-94739854	1	94739704	94739854	ENSG00000172339	protein_coding	ENST00000370205	95072951	333172.000000	proximity ENSG00000172339:94072951-96072951
chr1:94739703-94739854	1	94739704	94739854	ENSG00000198691	protein_coding	ENST00000370225	94121148	618631.000000	proximity ENSG00000198691:93121148-95121148
chr1:94739703-94739854	1	94739704	94739854	ENSG00000271092	protein_coding	ENST00000604534	95117923	378144.000000	proximity ENSG00000271092:94117923-96117923
chr1:94739863-94740014	1	94739864	94740014	ENSG00000023909	protein_coding	ENST00000370238	93909430	830509.000000	proximity ENSG00000023909:92909430-94909430
chr1:94739863-94740014	1	94739864	94740014	ENSG00000067334	protein_coding	ENST00000436063	93879206	860733.000000	proximity ENSG00000067334:92879206-94879206
chr1:94739863-94740014	1	94739864	94740014	ENSG00000117519	protein_coding	ENST00000885995	94927696	187757.000000	proximity ENSG00000117519:93927696-95927696
chr1:94739863-94740014	1	94739864	94740014	ENSG00000117525	protein_coding	ENST00000334047	94541759	198180.000000	proximity ENSG00000117525:93541759-95541759
chr1:94739863-94740014	1	94739864	94740014	ENSG00000117528	protein_coding	ENST00000866889	94418393	321546.000000	proximity ENSG00000117528:93418393-95418393
chr1:94739863-94740014	1	94739864	94740014	ENSG00000122481	protein_coding	ENST00000930354	95234218	494279.000000	proximity ENSG00000122481:94234218-96234218
chr1:94739863-94740014	1	94739864	94740014	ENSG00000137936	protein_coding	ENST00000959687	93846637	893302.000000	proximity ENSG00000137936:92846637-94846637
chr1:94739863-94740014	1	94739864	94740014	ENSG00000137962	protein_coding	ENST00000260526	94237584	502355.000000	proximity ENSG00000137962:93237584-95237584
chr1:94739863-94740014	1	94739864	94740014	ENSG00000143036	protein_coding	ENST00000879626	94820278	80339.000000	proximity ENSG00000143036:93820278-95820278
chr1:94739863-94740014	1	94739864	94740014	ENSG00000152078	protein_coding	ENST00000370203	95117355	377416.000000	proximity ENSG00000152078:94117355-96117355
chr1:94739863-94740014	1	94739864	94740014	ENSG00000172339	protein_coding	ENST00000370205	95072951	333012.000000	proximity ENSG00000172339:94072951-96072951
chr1:94739863-94740014	1	94739864	94740014	ENSG00000198691	protein_coding	ENST00000370225	94121148	618791.000000	proximity ENSG00000198691:93121148-95121148
chr1:94739863-94740014	1	94739864	94740014	ENSG00000271092	protein_coding	ENST00000604534	95117923	377984.000000	proximity ENSG00000271092:94117923-96117923
chr1:94741623-94741774	1	94741624	94741774	ENSG00000023909	protein_coding	ENST00000370238	93909430	832269.000000	proximity ENSG00000023909:92909430-94909430
chr1:94741623-94741774	1	94741624	94741774	ENSG00000067334	protein_coding	ENST00000436063	93879206	862493.000000	proximity ENSG00000067334:92879206-94879206
chr1:94741623-94741774	1	94741624	94741774	ENSG00000117519	protein_coding	ENST00000885995	94927696	185997.000000	proximity ENSG00000117519:93927696-95927696
chr1:94741623-94741774	1	94741624	94741774	ENSG00000117525	protein_coding	ENST00000334047	94541759	199940.000000	proximity ENSG00000117525:93541759-95541759
chr1:94741623-94741774	1	94741624	94741774	ENSG00000117528	protein_coding	ENST00000866889	94418393	323306.000000	proximity ENSG00000117528:93418393-95418393
chr1:94741623-94741774	1	94741624	94741774	ENSG00000122481	protein_coding	ENST00000930354	95234218	492519.000000	proximity ENSG00000122481:94234218-96234218
chr1:94741623-94741774	1	94741624	94741774	ENSG00000137936	protein_coding	ENST00000959687	93846637	895062.000000	proximity ENSG00000137936:92846637-94846637
chr1:94741623-94741774	1	94741624	94741774	ENSG00000137962	protein_coding	ENST00000260526	94237584	504115.000000	proximity ENSG00000137962:93237584-95237584
chr1:94741623-94741774	1	94741624	94741774	ENSG00000143036	protein_coding	ENST00000879626	94820278	78579.000000	proximity ENSG00000143036:93820278-95820278
chr1:94741623-94741774	1	94741624	94741774	ENSG00000152078	protein_coding	ENST00000370203	95117355	375656.000000	proximity ENSG00000152078:94117355-96117355
chr1:94741623-94741774	1	94741624	94741774	ENSG00000172339	protein_coding	ENST00000370205	95072951	331252.000000	proximity ENSG00000172339:94072951-96072951
chr1:94741623-94741774	1	94741624	94741774	ENSG00000198691	protein_coding	ENST00000370225	94121148	620551.000000	proximity ENSG00000198691:93121148-95121148
chr1:94741623-94741774	1	94741624	94741774	ENSG00000271092	protein_coding	ENST00000604534	95117923	376224.000000	proximity ENSG00000271092:94117923-96117923
chr1:94743883-94744034	1	94743884	94744034	ENSG00000023909	protein_coding	ENST00000370238	93909430	834529.000000	proximity ENSG00000023909:92909430-94909430
chr1:94743883-94744034	1	94743884	94744034	ENSG00000067334	protein_coding	ENST00000436063	93879206	864753.000000	proximity ENSG00000067334:92879206-94879206
chr1:94743883-94744034	1	94743884	94744034	ENSG00000117519	protein_coding	ENST00000885995	94927696	183737.000000	proximity ENSG00000117519:93927696-95927696
chr1:94743883-94744034	1	94743884	94744034	ENSG00000117525	protein_coding	ENST00000334047	94541759	202200.000000	proximity ENSG00000117525:93541759-95541759
chr1:94743883-94744034	1	94743884	94744034	ENSG00000117528	protein_coding	ENST00000866889	94418393	325566.000000	proximity ENSG00000117528:93418393-95418393
chr1:94743883-94744034	1	94743884	94744034	ENSG00000122481	protein_coding	ENST00000930354	95234218	490259.000000	proximity ENSG00000122481:94234218-96234218
chr1:94743883-94744034	1	94743884	94744034	ENSG00000137936	protein_coding	ENST00000959687	93846637	897322.000000	proximity ENSG00000137936:92846637-94846637
chr1:94743883-94744034	1	94743884	94744034	ENSG00000137962	protein_coding	ENST00000260526	94237584	506375.000000	proximity ENSG00000137962:93237584-95237584
chr1:94743883-94744034	1	94743884	94744034	ENSG00000143036	protein_coding	ENST00000879626	94820278	76319.000000	proximity ENSG00000143036:93820278-95820278
chr1:94743883-94744034	1	94743884	94744034	ENSG00000152078	protein_coding	ENST00000370203	95117355	373396.000000	proximity ENSG00000152078:94117355-96117355
chr1:94743883-94744034	1	94743884	94744034	ENSG00000172339	protein_coding	ENST00000370205	95072951	328992.000000	proximity ENSG00000172339:94072951-96072951
chr1:94743883-94744034	1	94743884	94744034	ENSG00000198691	protein_coding	ENST00000370225	94121148	622811.000000	proximity ENSG00000198691:93121148-95121148
chr1:94743883-94744034	1	94743884	94744034	ENSG00000271092	protein_coding	ENST00000604534	95117923	373964.000000	proximity ENSG00000271092:94117923-96117923
chr1:94744043-94744194	1	94744044	94744194	ENSG00000023909	protein_coding	ENST00000370238	93909430	834689.000000	proximity ENSG00000023909:92909430-94909430
chr1:94744043-94744194	1	94744044	94744194	ENSG00000067334	protein_coding	ENST00000436063	93879206	864913.000000	proximity ENSG00000067334:92879206-94879206
chr1:94744043-94744194	1	94744044	94744194	ENSG00000117519	protein_coding	ENST00000885995	94927696	183577.000000	proximity ENSG00000117519:93927696-95927696
chr1:94744043-94744194	1	94744044	94744194	ENSG00000117525	protein_coding	ENST00000334047	94541759	202360.000000	proximity ENSG00000117525:93541759-95541759
chr1:94744043-94744194	1	94744044	94744194	ENSG00000117528	protein_coding	ENST00000866889	94418393	325726.000000	proximity ENSG00000117528:93418393-95418393
chr1:94744043-94744194	1	94744044	94744194	ENSG00000122481	protein_coding	ENST00000930354	95234218	490099.000000	proximity ENSG00000122481:94234218-96234218
chr1:94744043-94744194	1	94744044	94744194	ENSG00000137936	protein_coding	ENST00000959687	93846637	897482.000000	proximity ENSG00000137936:92846637-94846637
chr1:94744043-94744194	1	94744044	94744194	ENSG00000137962	protein_coding	ENST00000260526	94237584	506535.000000	proximity ENSG00000137962:93237584-95237584
chr1:94744043-94744194	1	94744044	94744194	ENSG00000143036	protein_coding	ENST00000879626	94820278	76159.000000	proximity ENSG00000143036:93820278-95820278
chr1:94744043-94744194	1	94744044	94744194	ENSG00000152078	protein_coding	ENST00000370203	95117355	373236.000000	proximity ENSG00000152078:94117355-96117355
chr1:94744043-94744194	1	94744044	94744194	ENSG00000172339	protein_coding	ENST00000370205	95072951	328832.000000	proximity ENSG00000172339:94072951-96072951
chr1:94744043-94744194	1	94744044	94744194	ENSG00000198691	protein_coding	ENST00000370225	94121148	622971.000000	proximity ENSG00000198691:93121148-95121148
chr1:94744043-94744194	1	94744044	94744194	ENSG00000271092	protein_coding	ENST00000604534	95117923	373804.000000	proximity ENSG00000271092:94117923-96117923
chr1:94747003-94747154	1	94747004	94747154	ENSG00000023909	protein_coding	ENST00000370238	93909430	837649.000000	proximity ENSG00000023909:92909430-94909430
chr1:94747003-94747154	1	94747004	94747154	ENSG00000067334	protein_coding	ENST00000436063	93879206	867873.000000	proximity ENSG00000067334:92879206-94879206
chr1:94747003-94747154	1	94747004	94747154	ENSG00000117519	protein_coding	ENST00000885995	94927696	180617.000000	proximity ENSG00000117519:93927696-95927696
chr1:94747003-94747154	1	94747004	94747154	ENSG00000117525	protein_coding	ENST00000334047	94541759	205320.000000	proximity ENSG00000117525:93541759-95541759
chr1:94747003-94747154	1	94747004	94747154	ENSG00000117528	protein_coding	ENST00000866889	94418393	328686.000000	proximity ENSG00000117528:93418393-95418393
chr1:94747003-94747154	1	94747004	94747154	ENSG00000122481	protein_coding	ENST00000930354	95234218	487139.000000	proximity ENSG00000122481:94234218-96234218
chr1:94747003-94747154	1	94747004	94747154	ENSG00000137936	protein_coding	ENST00000959687	93846637	900442.000000	proximity ENSG00000137936:92846637-94846637
chr1:94747003-94747154	1	94747004	94747154	ENSG00000137962	protein_coding	ENST00000260526	94237584	509495.000000	proximity ENSG00000137962:93237584-95237584
chr1:94747003-94747154	1	94747004	94747154	ENSG00000143036	protein_coding	ENST00000879626	94820278	73199.000000	proximity ENSG00000143036:93820278-95820278
chr1:94747003-94747154	1	94747004	94747154	ENSG00000152078	protein_coding	ENST00000370203	95117355	370276.000000	proximity ENSG00000152078:94117355-96117355
chr1:94747003-94747154	1	94747004	94747154	ENSG00000172339	protein_coding	ENST00000370205	95072951	325872.000000	proximity ENSG00000172339:94072951-96072951
chr1:94747003-94747154	1	94747004	94747154	ENSG00000198691	protein_coding	ENST00000370225	94121148	625931.000000	proximity ENSG00000198691:93121148-95121148
chr1:94747003-94747154	1	94747004	94747154	ENSG00000271092	protein_coding	ENST00000604534	95117923	370844.000000	proximity ENSG00000271092:94117923-96117923
chr1:94747243-94747394	1	94747244	94747394	ENSG00000023909	protein_coding	ENST00000370238	93909430	837889.000000	proximity ENSG00000023909:92909430-94909430
chr1:94747243-94747394	1	94747244	94747394	ENSG00000067334	protein_coding	ENST00000436063	93879206	868113.000000	proximity ENSG00000067334:92879206-94879206
chr1:94747243-94747394	1	94747244	94747394	ENSG00000117519	protein_coding	ENST00000885995	94927696	180377.000000	proximity ENSG00000117519:93927696-95927696
chr1:94747243-94747394	1	94747244	94747394	ENSG00000117525	protein_coding	ENST00000334047	94541759	205560.000000	proximity ENSG00000117525:93541759-95541759
chr1:94747243-94747394	1	94747244	94747394	ENSG00000117528	protein_coding	ENST00000866889	94418393	328926.000000	proximity ENSG00000117528:93418393-95418393
chr1:94747243-94747394	1	94747244	94747394	ENSG00000122481	protein_coding	ENST00000930354	95234218	486899.000000	proximity ENSG00000122481:94234218-96234218
chr1:94747243-94747394	1	94747244	94747394	ENSG00000137936	protein_coding	ENST00000959687	93846637	900682.000000	proximity ENSG00000137936:92846637-94846637
chr1:94747243-94747394	1	94747244	94747394	ENSG00000137962	protein_coding	ENST00000260526	94237584	509735.000000	proximity ENSG00000137962:93237584-95237584
chr1:94747243-94747394	1	94747244	94747394	ENSG00000143036	protein_coding	ENST00000879626	94820278	72959.000000	proximity ENSG00000143036:93820278-95820278
chr1:94747243-94747394	1	94747244	94747394	ENSG00000152078	protein_coding	ENST00000370203	95117355	370036.000000	proximity ENSG00000152078:94117355-96117355
chr1:94747243-94747394	1	94747244	94747394	ENSG00000172339	protein_coding	ENST00000370205	95072951	325632.000000	proximity ENSG00000172339:94072951-96072951
chr1:94747243-94747394	1	94747244	94747394	ENSG00000198691	protein_coding	ENST00000370225	94121148	626171.000000	proximity ENSG00000198691:93121148-95121148
chr1:94747243-94747394	1	94747244	94747394	ENSG00000271092	protein_coding	ENST00000604534	95117923	370604.000000	proximity ENSG00000271092:94117923-96117923
chr1:94753423-94753574	1	94753424	94753574	ENSG00000023909	protein_coding	ENST00000370238	93909430	844069.000000	proximity ENSG00000023909:92909430-94909430
chr1:94753423-94753574	1	94753424	94753574	ENSG00000067334	protein_coding	ENST00000436063	93879206	874293.000000	proximity ENSG00000067334:92879206-94879206
chr1:94753423-94753574	1	94753424	94753574	ENSG00000117519	protein_coding	ENST00000885995	94927696	174197.000000	proximity ENSG00000117519:93927696-95927696
chr1:94753423-94753574	1	94753424	94753574	ENSG00000117525	protein_coding	ENST00000334047	94541759	211740.000000	proximity ENSG00000117525:93541759-95541759
chr1:94753423-94753574	1	94753424	94753574	ENSG00000117528	protein_coding	ENST00000866889	94418393	335106.000000	proximity ENSG00000117528:93418393-95418393
chr1:94753423-94753574	1	94753424	94753574	ENSG00000122481	protein_coding	ENST00000930354	95234218	480719.000000	proximity ENSG00000122481:94234218-96234218
chr1:94753423-94753574	1	94753424	94753574	ENSG00000137936	protein_coding	ENST00000959687	93846637	906862.000000	proximity ENSG00000137936:92846637-94846637
chr1:94753423-94753574	1	94753424	94753574	ENSG00000137962	protein_coding	ENST00000260526	94237584	515915.000000	proximity ENSG00000137962:93237584-95237584
chr1:94753423-94753574	1	94753424	94753574	ENSG00000143036	protein_coding	ENST00000879626	94820278	66779.000000	proximity ENSG00000143036:93820278-95820278
chr1:94753423-94753574	1	94753424	94753574	ENSG00000152078	protein_coding	ENST00000370203	95117355	363856.000000	proximity ENSG00000152078:94117355-96117355
chr1:94753423-94753574	1	94753424	94753574	ENSG00000172339	protein_coding	ENST00000370205	95072951	319452.000000	proximity ENSG00000172339:94072951-96072951
chr1:94753423-94753574	1	94753424	94753574	ENSG00000198691	protein_coding	ENST00000370225	94121148	632351.000000	proximity ENSG00000198691:93121148-95121148
chr1:94753423-94753574	1	94753424	94753574	ENSG00000271092	protein_coding	ENST00000604534	95117923	364424.000000	proximity ENSG00000271092:94117923-96117923
chr1:94753663-94753814	1	94753664	94753814	ENSG00000023909	protein_coding	ENST00000370238	93909430	844309.000000	proximity ENSG00000023909:92909430-94909430
chr1:94753663-94753814	1	94753664	94753814	ENSG00000067334	protein_coding	ENST00000436063	93879206	874533.000000	proximity ENSG00000067334:92879206-94879206
chr1:94753663-94753814	1	94753664	94753814	ENSG00000117519	protein_coding	ENST00000885995	94927696	173957.000000	proximity ENSG00000117519:93927696-95927696
chr1:94753663-94753814	1	94753664	94753814	ENSG00000117525	protein_coding	ENST00000334047	94541759	211980.000000	proximity ENSG00000117525:93541759-95541759
chr1:94753663-94753814	1	94753664	94753814	ENSG00000117528	protein_coding	ENST00000866889	94418393	335346.000000	proximity ENSG00000117528:93418393-95418393
chr1:94753663-94753814	1	94753664	94753814	ENSG00000122481	protein_coding	ENST00000930354	95234218	480479.000000	proximity ENSG00000122481:94234218-96234218
chr1:94753663-94753814	1	94753664	94753814	ENSG00000137936	protein_coding	ENST00000959687	93846637	907102.000000	proximity ENSG00000137936:92846637-94846637
chr1:94753663-94753814	1	94753664	94753814	ENSG00000137962	protein_coding	ENST00000260526	94237584	516155.000000	proximity ENSG00000137962:93237584-95237584
chr1:94753663-94753814	1	94753664	94753814	ENSG00000143036	protein_coding	ENST00000879626	94820278	66539.000000	proximity ENSG00000143036:93820278-95820278
chr1:94753663-94753814	1	94753664	94753814	ENSG00000152078	protein_coding	ENST00000370203	95117355	363616.000000	proximity ENSG00000152078:94117355-96117355
chr1:94753663-94753814	1	94753664	94753814	ENSG00000172339	protein_coding	ENST00000370205	95072951	319212.000000	proximity ENSG00000172339:94072951-96072951
chr1:94753663-94753814	1	94753664	94753814	ENSG00000198691	protein_coding	ENST00000370225	94121148	632591.000000	proximity ENSG00000198691:93121148-95121148
chr1:94753663-94753814	1	94753664	94753814	ENSG00000271092	protein_coding	ENST00000604534	95117923	364184.000000	proximity ENSG00000271092:94117923-96117923
chr1:94753823-94753974	1	94753824	94753974	ENSG00000023909	protein_coding	ENST00000370238	93909430	844469.000000	proximity ENSG00000023909:92909430-94909430
chr1:94753823-94753974	1	94753824	94753974	ENSG00000067334	protein_coding	ENST00000436063	93879206	874693.000000	proximity ENSG00000067334:92879206-94879206
chr1:94753823-94753974	1	94753824	94753974	ENSG00000117519	protein_coding	ENST00000885995	94927696	173797.000000	proximity ENSG00000117519:93927696-95927696
chr1:94753823-94753974	1	94753824	94753974	ENSG00000117525	protein_coding	ENST00000334047	94541759	212140.000000	proximity ENSG00000117525:93541759-95541759
chr1:94753823-94753974	1	94753824	94753974	ENSG00000117528	protein_coding	ENST00000866889	94418393	335506.000000	proximity ENSG00000117528:93418393-95418393
chr1:94753823-94753974	1	94753824	94753974	ENSG00000122481	protein_coding	ENST00000930354	95234218	480319.000000	proximity ENSG00000122481:94234218-96234218
chr1:94753823-94753974	1	94753824	94753974	ENSG00000137936	protein_coding	ENST00000959687	93846637	907262.000000	proximity ENSG00000137936:92846637-94846637
chr1:94753823-94753974	1	94753824	94753974	ENSG00000137962	protein_coding	ENST00000260526	94237584	516315.000000	proximity ENSG00000137962:93237584-95237584
chr1:94753823-94753974	1	94753824	94753974	ENSG00000143036	protein_coding	ENST00000879626	94820278	66379.000000	proximity ENSG00000143036:93820278-95820278
chr1:94753823-94753974	1	94753824	94753974	ENSG00000152078	protein_coding	ENST00000370203	95117355	363456.000000	proximity ENSG00000152078:94117355-96117355
chr1:94753823-94753974	1	94753824	94753974	ENSG00000172339	protein_coding	ENST00000370205	95072951	319052.000000	proximity ENSG00000172339:94072951-96072951
chr1:94753823-94753974	1	94753824	94753974	ENSG00000198691	protein_coding	ENST00000370225	94121148	632751.000000	proximity ENSG00000198691:93121148-95121148
chr1:94753823-94753974	1	94753824	94753974	ENSG00000271092	protein_coding	ENST00000604534	95117923	364024.000000	proximity ENSG00000271092:94117923-96117923
chr1:94755083-94755234	1	94755084	94755234	ENSG00000023909	protein_coding	ENST00000370238	93909430	845729.000000	proximity ENSG00000023909:92909430-94909430
chr1:94755083-94755234	1	94755084	94755234	ENSG00000067334	protein_coding	ENST00000436063	93879206	875953.000000	proximity ENSG00000067334:92879206-94879206
chr1:94755083-94755234	1	94755084	94755234	ENSG00000117519	protein_coding	ENST00000885995	94927696	172537.000000	proximity ENSG00000117519:93927696-95927696
chr1:94755083-94755234	1	94755084	94755234	ENSG00000117525	protein_coding	ENST00000334047	94541759	213400.000000	proximity ENSG00000117525:93541759-95541759
chr1:94755083-94755234	1	94755084	94755234	ENSG00000117528	protein_coding	ENST00000866889	94418393	336766.000000	proximity ENSG00000117528:93418393-95418393
chr1:94755083-94755234	1	94755084	94755234	ENSG00000122481	protein_coding	ENST00000930354	95234218	479059.000000	proximity ENSG00000122481:94234218-96234218
chr1:94755083-94755234	1	94755084	94755234	ENSG00000137936	protein_coding	ENST00000959687	93846637	908522.000000	proximity ENSG00000137936:92846637-94846637
chr1:94755083-94755234	1	94755084	94755234	ENSG00000137962	protein_coding	ENST00000260526	94237584	517575.000000	proximity ENSG00000137962:93237584-95237584
chr1:94755083-94755234	1	94755084	94755234	ENSG00000143036	protein_coding	ENST00000879626	94820278	65119.000000	proximity ENSG00000143036:93820278-95820278
chr1:94755083-94755234	1	94755084	94755234	ENSG00000152078	protein_coding	ENST00000370203	95117355	362196.000000	proximity ENSG00000152078:94117355-96117355
chr1:94755083-94755234	1	94755084	94755234	ENSG00000172339	protein_coding	ENST00000370205	95072951	317792.000000	proximity ENSG00000172339:94072951-96072951
chr1:94755083-94755234	1	94755084	94755234	ENSG00000198691	protein_coding	ENST00000370225	94121148	634011.000000	proximity ENSG00000198691:93121148-95121148
chr1:94755083-94755234	1	94755084	94755234	ENSG00000271092	protein_coding	ENST00000604534	95117923	362764.000000	proximity ENSG00000271092:94117923-96117923
chr1:94755803-94755954	1	94755804	94755954	ENSG00000023909	protein_coding	ENST00000370238	93909430	846449.000000	proximity ENSG00000023909:92909430-94909430
chr1:94755803-94755954	1	94755804	94755954	ENSG00000067334	protein_coding	ENST00000436063	93879206	876673.000000	proximity ENSG00000067334:92879206-94879206
chr1:94755803-94755954	1	94755804	94755954	ENSG00000117519	protein_coding	ENST00000885995	94927696	171817.000000	proximity ENSG00000117519:93927696-95927696
chr1:94755803-94755954	1	94755804	94755954	ENSG00000117525	protein_coding	ENST00000334047	94541759	214120.000000	proximity ENSG00000117525:93541759-95541759
chr1:94755803-94755954	1	94755804	94755954	ENSG00000117528	protein_coding	ENST00000866889	94418393	337486.000000	proximity ENSG00000117528:93418393-95418393
chr1:94755803-94755954	1	94755804	94755954	ENSG00000122481	protein_coding	ENST00000930354	95234218	478339.000000	proximity ENSG00000122481:94234218-96234218
chr1:94755803-94755954	1	94755804	94755954	ENSG00000137936	protein_coding	ENST00000959687	93846637	909242.000000	proximity ENSG00000137936:92846637-94846637
chr1:94755803-94755954	1	94755804	94755954	ENSG00000137962	protein_coding	ENST00000260526	94237584	518295.000000	proximity ENSG00000137962:93237584-95237584
chr1:94755803-94755954	1	94755804	94755954	ENSG00000143036	protein_coding	ENST00000879626	94820278	64399.000000	proximity ENSG00000143036:93820278-95820278
chr1:94755803-94755954	1	94755804	94755954	ENSG00000152078	protein_coding	ENST00000370203	95117355	361476.000000	proximity ENSG00000152078:94117355-96117355
chr1:94755803-94755954	1	94755804	94755954	ENSG00000172339	protein_coding	ENST00000370205	95072951	317072.000000	proximity ENSG00000172339:94072951-96072951
chr1:94755803-94755954	1	94755804	94755954	ENSG00000198691	protein_coding	ENST00000370225	94121148	634731.000000	proximity ENSG00000198691:93121148-95121148
chr1:94755803-94755954	1	94755804	94755954	ENSG00000271092	protein_coding	ENST00000604534	95117923	362044.000000	proximity ENSG00000271092:94117923-96117923
chr1:94757968-94758119	1	94757969	94758119	ENSG00000023909	protein_coding	ENST00000370238	93909430	848614.000000	proximity ENSG00000023909:92909430-94909430
chr1:94757968-94758119	1	94757969	94758119	ENSG00000067334	protein_coding	ENST00000436063	93879206	878838.000000	proximity ENSG00000067334:92879206-94879206
chr1:94757968-94758119	1	94757969	94758119	ENSG00000117519	protein_coding	ENST00000885995	94927696	169652.000000	proximity ENSG00000117519:93927696-95927696
chr1:94757968-94758119	1	94757969	94758119	ENSG00000117525	protein_coding	ENST00000334047	94541759	216285.000000	proximity ENSG00000117525:93541759-95541759
chr1:94757968-94758119	1	94757969	94758119	ENSG00000117528	protein_coding	ENST00000866889	94418393	339651.000000	proximity ENSG00000117528:93418393-95418393
chr1:94757968-94758119	1	94757969	94758119	ENSG00000122481	protein_coding	ENST00000930354	95234218	476174.000000	proximity ENSG00000122481:94234218-96234218
chr1:94757968-94758119	1	94757969	94758119	ENSG00000137936	protein_coding	ENST00000959687	93846637	911407.000000	proximity ENSG00000137936:92846637-94846637
chr1:94757968-94758119	1	94757969	94758119	ENSG00000137962	protein_coding	ENST00000260526	94237584	520460.000000	proximity ENSG00000137962:93237584-95237584
chr1:94757968-94758119	1	94757969	94758119	ENSG00000143036	protein_coding	ENST00000879626	94820278	62234.000000	proximity ENSG00000143036:93820278-95820278
chr1:94757968-94758119	1	94757969	94758119	ENSG00000152078	protein_coding	ENST00000370203	95117355	359311.000000	proximity ENSG00000152078:94117355-96117355
chr1:94757968-94758119	1	94757969	94758119	ENSG00000172339	protein_coding	ENST00000370205	95072951	314907.000000	proximity ENSG00000172339:94072951-96072951
chr1:94757968-94758119	1	94757969	94758119	ENSG00000198691	protein_coding	ENST00000370225	94121148	636896.000000	proximity ENSG00000198691:93121148-95121148
chr1:94757968-94758119	1	94757969	94758119	ENSG00000271092	protein_coding	ENST00000604534	95117923	359879.000000	proximity ENSG00000271092:94117923-96117923
chr1:94758123-94758274	1	94758124	94758274	ENSG00000023909	protein_coding	ENST00000370238	93909430	848769.000000	proximity ENSG00000023909:92909430-94909430
chr1:94758123-94758274	1	94758124	94758274	ENSG00000067334	protein_coding	ENST00000436063	93879206	878993.000000	proximity ENSG00000067334:92879206-94879206
chr1:94758123-94758274	1	94758124	94758274	ENSG00000117519	protein_coding	ENST00000885995	94927696	169497.000000	proximity ENSG00000117519:93927696-95927696
chr1:94758123-94758274	1	94758124	94758274	ENSG00000117525	protein_coding	ENST00000334047	94541759	216440.000000	proximity ENSG00000117525:93541759-95541759
chr1:94758123-94758274	1	94758124	94758274	ENSG00000117528	protein_coding	ENST00000866889	94418393	339806.000000	proximity ENSG00000117528:93418393-95418393
chr1:94758123-94758274	1	94758124	94758274	ENSG00000122481	protein_coding	ENST00000930354	95234218	476019.000000	proximity ENSG00000122481:94234218-96234218
chr1:94758123-94758274	1	94758124	94758274	ENSG00000137936	protein_coding	ENST00000959687	93846637	911562.000000	proximity ENSG00000137936:92846637-94846637
chr1:94758123-94758274	1	94758124	94758274	ENSG00000137962	protein_coding	ENST00000260526	94237584	520615.000000	proximity ENSG00000137962:93237584-95237584
chr1:94758123-94758274	1	94758124	94758274	ENSG00000143036	protein_coding	ENST00000879626	94820278	62079.000000	proximity ENSG00000143036:93820278-95820278
chr1:94758123-94758274	1	94758124	94758274	ENSG00000152078	protein_coding	ENST00000370203	95117355	359156.000000	proximity ENSG00000152078:94117355-96117355
chr1:94758123-94758274	1	94758124	94758274	ENSG00000172339	protein_coding	ENST00000370205	95072951	314752.000000	proximity ENSG00000172339:94072951-96072951
chr1:94758123-94758274	1	94758124	94758274	ENSG00000198691	protein_coding	ENST00000370225	94121148	637051.000000	proximity ENSG00000198691:93121148-95121148
chr1:94758123-94758274	1	94758124	94758274	ENSG00000271092	protein_coding	ENST00000604534	95117923	359724.000000	proximity ENSG00000271092:94117923-96117923
chr1:94766123-94766274	1	94766124	94766274	ENSG00000023909	protein_coding	ENST00000370238	93909430	856769.000000	proximity ENSG00000023909:92909430-94909430
chr1:94766123-94766274	1	94766124	94766274	ENSG00000067334	protein_coding	ENST00000436063	93879206	886993.000000	proximity ENSG00000067334:92879206-94879206
chr1:94766123-94766274	1	94766124	94766274	ENSG00000117519	protein_coding	ENST00000885995	94927696	161497.000000	proximity ENSG00000117519:93927696-95927696
chr1:94766123-94766274	1	94766124	94766274	ENSG00000117525	protein_coding	ENST00000334047	94541759	224440.000000	proximity ENSG00000117525:93541759-95541759
chr1:94766123-94766274	1	94766124	94766274	ENSG00000117528	protein_coding	ENST00000866889	94418393	347806.000000	proximity ENSG00000117528:93418393-95418393
chr1:94766123-94766274	1	94766124	94766274	ENSG00000122481	protein_coding	ENST00000930354	95234218	468019.000000	proximity ENSG00000122481:94234218-96234218
chr1:94766123-94766274	1	94766124	94766274	ENSG00000137936	protein_coding	ENST00000959687	93846637	919562.000000	proximity ENSG00000137936:92846637-94846637
chr1:94766123-94766274	1	94766124	94766274	ENSG00000137962	protein_coding	ENST00000260526	94237584	528615.000000	proximity ENSG00000137962:93237584-95237584
chr1:94766123-94766274	1	94766124	94766274	ENSG00000143036	protein_coding	ENST00000879626	94820278	54079.000000	proximity ENSG00000143036:93820278-95820278
chr1:94766123-94766274	1	94766124	94766274	ENSG00000152078	protein_coding	ENST00000370203	95117355	351156.000000	proximity ENSG00000152078:94117355-96117355
chr1:94766123-94766274	1	94766124	94766274	ENSG00000172339	protein_coding	ENST00000370205	95072951	306752.000000	proximity ENSG00000172339:94072951-96072951
chr1:94766123-94766274	1	94766124	94766274	ENSG00000198691	protein_coding	ENST00000370225	94121148	645051.000000	proximity ENSG00000198691:93121148-95121148
chr1:94766123-94766274	1	94766124	94766274	ENSG00000271092	protein_coding	ENST00000604534	95117923	351724.000000	proximity ENSG00000271092:94117923-96117923
chr1:9476840-9476991	1	9476841	9476991	ENSG00000049239	protein_coding	ENST00000377403	9234774	242142.000000	proximity ENSG00000049239:8234774-10234774
chr1:9476840-9476991	1	9476841	9476991	ENSG00000054523	protein_coding	ENST00000676179	10210570	733654.000000	proximity ENSG00000054523:9210570-11210570
chr1:9476840-9476991	1	9476841	9476991	ENSG00000074800	protein_coding	ENST00000879695	8879274	597642.000000	proximity ENSG00000074800:7879274-9879274
chr1:9476840-9476991	1	9476841	9476991	ENSG00000130939	protein_coding	ENST00000672724	10032832	555916.000000	proximity ENSG00000130939:9032832-11032832
chr1:9476840-9476991	1	9476841	9476991	ENSG00000131686	protein_coding	ENST00000480186	8945882	531034.000000	proximity ENSG00000131686:7945882-9945882
chr1:9476840-9476991	1	9476841	9476991	ENSG00000142583	protein_coding	ENST00000377424	9069635	407281.000000	proximity ENSG00000142583:8069635-10069635
chr1:9476840-9476991	1	9476841	9476991	ENSG00000142599	protein_coding	ENST00000337907	8817465	659451.000000	proximity ENSG00000142599:7817465-9817465
chr1:9476840-9476991	1	9476841	9476991	ENSG00000142655	protein_coding	ENST00000356607	10474950	998034.000000	proximity ENSG00000142655:9474950-11474950
chr1:9476840-9476991	1	9476841	9476991	ENSG00000142657	protein_coding	ENST00000922425	10398986	922070.000000	proximity ENSG00000142657:9398986-11398986
chr1:9476840-9476991	1	9476841	9476991	ENSG00000160049	protein_coding	ENST00000377038	10472529	995613.000000	proximity ENSG00000160049:9472529-11472529
chr1:9476840-9476991	1	9476841	9476991	ENSG00000162441	protein_coding	ENST00000377223	9943391	466475.000000	proximity ENSG00000162441:8943391-10943391
chr1:9476840-9476991	1	9476841	9476991	ENSG00000162444	protein_coding	ENST00000853118	9997059	520143.000000	proximity ENSG00000162444:8997059-10997059
chr1:9476840-9476991	1	9476841	9476991	ENSG00000171603	protein_coding	ENST00000377298	9823965	347049.000000	proximity ENSG00000171603:8823965-10823965
chr1:9476840-9476991	1	9476841	9476991	ENSG00000171608	protein_coding	ENST00000932635	9687647	210731.000000	proximity ENSG00000171608:8687647-10687647
chr1:9476840-9476991	1	9476841	9476991	ENSG00000171612	protein_coding	ENST00000302692	9539465	62549.000000	proximity ENSG00000171612:8539465-10539465
chr1:9476840-9476991	1	9476841	9476991	ENSG00000171621	protein_coding	ENST00000852376	9300396	176520.000000	proximity ENSG00000171621:8300396-10300396
chr1:9476840-9476991	1	9476841	9476991	ENSG00000173614	protein_coding	ENST00000377205	9943475	466559.000000	proximity ENSG00000173614:8943475-10943475
chr1:9476840-9476991	1	9476841	9476991	ENSG00000175279	protein_coding	ENST00000309048	10430433	953517.000000	proximity ENSG00000175279:9430433-11430433
chr1:9476840-9476991	1	9476841	9476991	ENSG00000178585	protein_coding	ENST00000851149	9874014	397098.000000	proximity ENSG00000178585:8874014-10874014
chr1:9476840-9476991	1	9476841	9476991	ENSG00000180758	protein_coding	ENST00000377411	9129102	347814.000000	proximity ENSG00000180758:8129102-10129102
chr1:9476840-9476991	1	9476841	9476991	ENSG00000188807	protein_coding	ENST00000928150	9588749	111833.000000	proximity ENSG00000188807:8588749-10588749
chr1:9476840-9476991	1	9476841	9476991	ENSG00000197241	protein_coding	ENST00000400906	9026423	450493.000000	proximity ENSG00000197241:8026423-10026423
chr1:9476840-9476991	1	9476841	9476991	ENSG00000241563	protein_coding	ENST00000377049	10450031	973115.000000	proximity ENSG00000241563:9450031-11450031
chr1:9476840-9476991	1	9476841	9476991	ENSG00000251503	protein_coding	ENST00000400900	10430102	953186.000000	proximity ENSG00000251503:9430102-11430102
chr1:9477100-9477251	1	9477101	9477251	ENSG00000049239	protein_coding	ENST00000377403	9234774	242402.000000	proximity ENSG00000049239:8234774-10234774
chr1:9477100-9477251	1	9477101	9477251	ENSG00000054523	protein_coding	ENST00000676179	10210570	733394.000000	proximity ENSG00000054523:9210570-11210570
chr1:9477100-9477251	1	9477101	9477251	ENSG00000074800	protein_coding	ENST00000879695	8879274	597902.000000	proximity ENSG00000074800:7879274-9879274
chr1:9477100-9477251	1	9477101	9477251	ENSG00000130939	protein_coding	ENST00000672724	10032832	555656.000000	proximity ENSG00000130939:9032832-11032832
chr1:9477100-9477251	1	9477101	9477251	ENSG00000131686	protein_coding	ENST00000480186	8945882	531294.000000	proximity ENSG00000131686:7945882-9945882
chr1:9477100-9477251	1	9477101	9477251	ENSG00000142583	protein_coding	ENST00000377424	9069635	407541.000000	proximity ENSG00000142583:8069635-10069635
chr1:9477100-9477251	1	9477101	9477251	ENSG00000142599	protein_coding	ENST00000337907	8817465	659711.000000	proximity ENSG00000142599:7817465-9817465
chr1:9477100-9477251	1	9477101	9477251	ENSG00000142655	protein_coding	ENST00000356607	10474950	997774.000000	proximity ENSG00000142655:9474950-11474950
chr1:9477100-9477251	1	9477101	9477251	ENSG00000142657	protein_coding	ENST00000922425	10398986	921810.000000	proximity ENSG00000142657:9398986-11398986
chr1:9477100-9477251	1	9477101	9477251	ENSG00000160049	protein_coding	ENST00000377038	10472529	995353.000000	proximity ENSG00000160049:9472529-11472529
chr1:9477100-9477251	1	9477101	9477251	ENSG00000162441	protein_coding	ENST00000377223	9943391	466215.000000	proximity ENSG00000162441:8943391-10943391
chr1:9477100-9477251	1	9477101	9477251	ENSG00000162444	protein_coding	ENST00000853118	9997059	519883.000000	proximity ENSG00000162444:8997059-10997059
chr1:9477100-9477251	1	9477101	9477251	ENSG00000171603	protein_coding	ENST00000377298	9823965	346789.000000	proximity ENSG00000171603:8823965-10823965
chr1:9477100-9477251	1	9477101	9477251	ENSG00000171608	protein_coding	ENST00000932635	9687647	210471.000000	proximity ENSG00000171608:8687647-10687647
chr1:9477100-9477251	1	9477101	9477251	ENSG00000171612	protein_coding	ENST00000302692	9539465	62289.000000	proximity ENSG00000171612:8539465-10539465
chr1:9477100-9477251	1	9477101	9477251	ENSG00000171621	protein_coding	ENST00000852376	9300396	176780.000000	proximity ENSG00000171621:8300396-10300396
chr1:9477100-9477251	1	9477101	9477251	ENSG00000173614	protein_coding	ENST00000377205	9943475	466299.000000	proximity ENSG00000173614:8943475-10943475
chr1:9477100-9477251	1	9477101	9477251	ENSG00000175279	protein_coding	ENST00000309048	10430433	953257.000000	proximity ENSG00000175279:9430433-11430433
chr1:9477100-9477251	1	9477101	9477251	ENSG00000178585	protein_coding	ENST00000851149	9874014	396838.000000	proximity ENSG00000178585:8874014-10874014
chr1:9477100-9477251	1	9477101	9477251	ENSG00000180758	protein_coding	ENST00000377411	9129102	348074.000000	proximity ENSG00000180758:8129102-10129102
chr1:9477100-9477251	1	9477101	9477251	ENSG00000188807	protein_coding	ENST00000928150	9588749	111573.000000	proximity ENSG00000188807:8588749-10588749
chr1:9477100-9477251	1	9477101	9477251	ENSG00000197241	protein_coding	ENST00000400906	9026423	450753.000000	proximity ENSG00000197241:8026423-10026423
chr1:9477100-9477251	1	9477101	9477251	ENSG00000241563	protein_coding	ENST00000377049	10450031	972855.000000	proximity ENSG00000241563:9450031-11450031
chr1:9477100-9477251	1	9477101	9477251	ENSG00000251503	protein_coding	ENST00000400900	10430102	952926.000000	proximity ENSG00000251503:9430102-11430102
chr1:94772343-94772494	1	94772344	94772494	ENSG00000023909	protein_coding	ENST00000370238	93909430	862989.000000	proximity ENSG00000023909:92909430-94909430
chr1:94772343-94772494	1	94772344	94772494	ENSG00000067334	protein_coding	ENST00000436063	93879206	893213.000000	proximity ENSG00000067334:92879206-94879206
chr1:94772343-94772494	1	94772344	94772494	ENSG00000117519	protein_coding	ENST00000885995	94927696	155277.000000	proximity ENSG00000117519:93927696-95927696
chr1:94772343-94772494	1	94772344	94772494	ENSG00000117525	protein_coding	ENST00000334047	94541759	230660.000000	proximity ENSG00000117525:93541759-95541759
chr1:94772343-94772494	1	94772344	94772494	ENSG00000117528	protein_coding	ENST00000866889	94418393	354026.000000	proximity ENSG00000117528:93418393-95418393
chr1:94772343-94772494	1	94772344	94772494	ENSG00000122481	protein_coding	ENST00000930354	95234218	461799.000000	proximity ENSG00000122481:94234218-96234218
chr1:94772343-94772494	1	94772344	94772494	ENSG00000137936	protein_coding	ENST00000959687	93846637	925782.000000	proximity ENSG00000137936:92846637-94846637
chr1:94772343-94772494	1	94772344	94772494	ENSG00000137962	protein_coding	ENST00000260526	94237584	534835.000000	proximity ENSG00000137962:93237584-95237584
chr1:94772343-94772494	1	94772344	94772494	ENSG00000143036	protein_coding	ENST00000879626	94820278	47859.000000	proximity ENSG00000143036:93820278-95820278
chr1:94772343-94772494	1	94772344	94772494	ENSG00000152078	protein_coding	ENST00000370203	95117355	344936.000000	proximity ENSG00000152078:94117355-96117355
chr1:94772343-94772494	1	94772344	94772494	ENSG00000172339	protein_coding	ENST00000370205	95072951	300532.000000	proximity ENSG00000172339:94072951-96072951
chr1:94772343-94772494	1	94772344	94772494	ENSG00000198691	protein_coding	ENST00000370225	94121148	651271.000000	proximity ENSG00000198691:93121148-95121148
chr1:94772343-94772494	1	94772344	94772494	ENSG00000271092	protein_coding	ENST00000604534	95117923	345504.000000	proximity ENSG00000271092:94117923-96117923
chr1:94773963-94774114	1	94773964	94774114	ENSG00000023909	protein_coding	ENST00000370238	93909430	864609.000000	proximity ENSG00000023909:92909430-94909430
chr1:94773963-94774114	1	94773964	94774114	ENSG00000067334	protein_coding	ENST00000436063	93879206	894833.000000	proximity ENSG00000067334:92879206-94879206
chr1:94773963-94774114	1	94773964	94774114	ENSG00000117519	protein_coding	ENST00000885995	94927696	153657.000000	proximity ENSG00000117519:93927696-95927696
chr1:94773963-94774114	1	94773964	94774114	ENSG00000117525	protein_coding	ENST00000334047	94541759	232280.000000	proximity ENSG00000117525:93541759-95541759
chr1:94773963-94774114	1	94773964	94774114	ENSG00000117528	protein_coding	ENST00000866889	94418393	355646.000000	proximity ENSG00000117528:93418393-95418393
chr1:94773963-94774114	1	94773964	94774114	ENSG00000122481	protein_coding	ENST00000930354	95234218	460179.000000	proximity ENSG00000122481:94234218-96234218
chr1:94773963-94774114	1	94773964	94774114	ENSG00000137936	protein_coding	ENST00000959687	93846637	927402.000000	proximity ENSG00000137936:92846637-94846637
chr1:94773963-94774114	1	94773964	94774114	ENSG00000137962	protein_coding	ENST00000260526	94237584	536455.000000	proximity ENSG00000137962:93237584-95237584
chr1:94773963-94774114	1	94773964	94774114	ENSG00000143036	protein_coding	ENST00000879626	94820278	46239.000000	proximity ENSG00000143036:93820278-95820278
chr1:94773963-94774114	1	94773964	94774114	ENSG00000152078	protein_coding	ENST00000370203	95117355	343316.000000	proximity ENSG00000152078:94117355-96117355
chr1:94773963-94774114	1	94773964	94774114	ENSG00000172339	protein_coding	ENST00000370205	95072951	298912.000000	proximity ENSG00000172339:94072951-96072951
chr1:94773963-94774114	1	94773964	94774114	ENSG00000198691	protein_coding	ENST00000370225	94121148	652891.000000	proximity ENSG00000198691:93121148-95121148
chr1:94773963-94774114	1	94773964	94774114	ENSG00000271092	protein_coding	ENST00000604534	95117923	343884.000000	proximity ENSG00000271092:94117923-96117923
chr1:94774203-94774354	1	94774204	94774354	ENSG00000023909	protein_coding	ENST00000370238	93909430	864849.000000	proximity ENSG00000023909:92909430-94909430
chr1:94774203-94774354	1	94774204	94774354	ENSG00000067334	protein_coding	ENST00000436063	93879206	895073.000000	proximity ENSG00000067334:92879206-94879206
chr1:94774203-94774354	1	94774204	94774354	ENSG00000117519	protein_coding	ENST00000885995	94927696	153417.000000	proximity ENSG00000117519:93927696-95927696
chr1:94774203-94774354	1	94774204	94774354	ENSG00000117525	protein_coding	ENST00000334047	94541759	232520.000000	proximity ENSG00000117525:93541759-95541759
chr1:94774203-94774354	1	94774204	94774354	ENSG00000117528	protein_coding	ENST00000866889	94418393	355886.000000	proximity ENSG00000117528:93418393-95418393
chr1:94774203-94774354	1	94774204	94774354	ENSG00000122481	protein_coding	ENST00000930354	95234218	459939.000000	proximity ENSG00000122481:94234218-96234218
chr1:94774203-94774354	1	94774204	94774354	ENSG00000137936	protein_coding	ENST00000959687	93846637	927642.000000	proximity ENSG00000137936:92846637-94846637
chr1:94774203-94774354	1	94774204	94774354	ENSG00000137962	protein_coding	ENST00000260526	94237584	536695.000000	proximity ENSG00000137962:93237584-95237584
chr1:94774203-94774354	1	94774204	94774354	ENSG00000143036	protein_coding	ENST00000879626	94820278	45999.000000	proximity ENSG00000143036:93820278-95820278
chr1:94774203-94774354	1	94774204	94774354	ENSG00000152078	protein_coding	ENST00000370203	95117355	343076.000000	proximity ENSG00000152078:94117355-96117355
chr1:94774203-94774354	1	94774204	94774354	ENSG00000172339	protein_coding	ENST00000370205	95072951	298672.000000	proximity ENSG00000172339:94072951-96072951
chr1:94774203-94774354	1	94774204	94774354	ENSG00000198691	protein_coding	ENST00000370225	94121148	653131.000000	proximity ENSG00000198691:93121148-95121148
chr1:94774203-94774354	1	94774204	94774354	ENSG00000271092	protein_coding	ENST00000604534	95117923	343644.000000	proximity ENSG00000271092:94117923-96117923
chr1:94778803-94778954	1	94778804	94778954	ENSG00000023909	protein_coding	ENST00000370238	93909430	869449.000000	proximity ENSG00000023909:92909430-94909430
chr1:94778803-94778954	1	94778804	94778954	ENSG00000067334	protein_coding	ENST00000436063	93879206	899673.000000	proximity ENSG00000067334:92879206-94879206
chr1:94778803-94778954	1	94778804	94778954	ENSG00000117519	protein_coding	ENST00000885995	94927696	148817.000000	proximity ENSG00000117519:93927696-95927696
chr1:94778803-94778954	1	94778804	94778954	ENSG00000117525	protein_coding	ENST00000334047	94541759	237120.000000	proximity ENSG00000117525:93541759-95541759
chr1:94778803-94778954	1	94778804	94778954	ENSG00000117528	protein_coding	ENST00000866889	94418393	360486.000000	proximity ENSG00000117528:93418393-95418393
chr1:94778803-94778954	1	94778804	94778954	ENSG00000122481	protein_coding	ENST00000930354	95234218	455339.000000	proximity ENSG00000122481:94234218-96234218
chr1:94778803-94778954	1	94778804	94778954	ENSG00000137936	protein_coding	ENST00000959687	93846637	932242.000000	proximity ENSG00000137936:92846637-94846637
chr1:94778803-94778954	1	94778804	94778954	ENSG00000137962	protein_coding	ENST00000260526	94237584	541295.000000	proximity ENSG00000137962:93237584-95237584
chr1:94778803-94778954	1	94778804	94778954	ENSG00000143036	protein_coding	ENST00000879626	94820278	41399.000000	proximity ENSG00000143036:93820278-95820278
chr1:94778803-94778954	1	94778804	94778954	ENSG00000152078	protein_coding	ENST00000370203	95117355	338476.000000	proximity ENSG00000152078:94117355-96117355
chr1:94778803-94778954	1	94778804	94778954	ENSG00000172339	protein_coding	ENST00000370205	95072951	294072.000000	proximity ENSG00000172339:94072951-96072951
chr1:94778803-94778954	1	94778804	94778954	ENSG00000198691	protein_coding	ENST00000370225	94121148	657731.000000	proximity ENSG00000198691:93121148-95121148
chr1:94778803-94778954	1	94778804	94778954	ENSG00000271092	protein_coding	ENST00000604534	95117923	339044.000000	proximity ENSG00000271092:94117923-96117923
chr1:94778963-94779114	1	94778964	94779114	ENSG00000023909	protein_coding	ENST00000370238	93909430	869609.000000	proximity ENSG00000023909:92909430-94909430
chr1:94778963-94779114	1	94778964	94779114	ENSG00000067334	protein_coding	ENST00000436063	93879206	899833.000000	proximity ENSG00000067334:92879206-94879206
chr1:94778963-94779114	1	94778964	94779114	ENSG00000117519	protein_coding	ENST00000885995	94927696	148657.000000	proximity ENSG00000117519:93927696-95927696
chr1:94778963-94779114	1	94778964	94779114	ENSG00000117525	protein_coding	ENST00000334047	94541759	237280.000000	proximity ENSG00000117525:93541759-95541759
chr1:94778963-94779114	1	94778964	94779114	ENSG00000117528	protein_coding	ENST00000866889	94418393	360646.000000	proximity ENSG00000117528:93418393-95418393
chr1:94778963-94779114	1	94778964	94779114	ENSG00000122481	protein_coding	ENST00000930354	95234218	455179.000000	proximity ENSG00000122481:94234218-96234218
chr1:94778963-94779114	1	94778964	94779114	ENSG00000137936	protein_coding	ENST00000959687	93846637	932402.000000	proximity ENSG00000137936:92846637-94846637
chr1:94778963-94779114	1	94778964	94779114	ENSG00000137962	protein_coding	ENST00000260526	94237584	541455.000000	proximity ENSG00000137962:93237584-95237584
chr1:94778963-94779114	1	94778964	94779114	ENSG00000143036	protein_coding	ENST00000879626	94820278	41239.000000	proximity ENSG00000143036:93820278-95820278
chr1:94778963-94779114	1	94778964	94779114	ENSG00000152078	protein_coding	ENST00000370203	95117355	338316.000000	proximity ENSG00000152078:94117355-96117355
chr1:94778963-94779114	1	94778964	94779114	ENSG00000172339	protein_coding	ENST00000370205	95072951	293912.000000	proximity ENSG00000172339:94072951-96072951
chr1:94778963-94779114	1	94778964	94779114	ENSG00000198691	protein_coding	ENST00000370225	94121148	657891.000000	proximity ENSG00000198691:93121148-95121148
chr1:94778963-94779114	1	94778964	94779114	ENSG00000271092	protein_coding	ENST00000604534	95117923	338884.000000	proximity ENSG00000271092:94117923-96117923
chr1:94783403-94783554	1	94783404	94783554	ENSG00000023909	protein_coding	ENST00000370238	93909430	874049.000000	proximity ENSG00000023909:92909430-94909430
chr1:94783403-94783554	1	94783404	94783554	ENSG00000067334	protein_coding	ENST00000436063	93879206	904273.000000	proximity ENSG00000067334:92879206-94879206
chr1:94783403-94783554	1	94783404	94783554	ENSG00000117519	protein_coding	ENST00000885995	94927696	144217.000000	proximity ENSG00000117519:93927696-95927696
chr1:94783403-94783554	1	94783404	94783554	ENSG00000117525	protein_coding	ENST00000334047	94541759	241720.000000	proximity ENSG00000117525:93541759-95541759
chr1:94783403-94783554	1	94783404	94783554	ENSG00000117528	protein_coding	ENST00000866889	94418393	365086.000000	proximity ENSG00000117528:93418393-95418393
chr1:94783403-94783554	1	94783404	94783554	ENSG00000122481	protein_coding	ENST00000930354	95234218	450739.000000	proximity ENSG00000122481:94234218-96234218
chr1:94783403-94783554	1	94783404	94783554	ENSG00000137936	protein_coding	ENST00000959687	93846637	936842.000000	proximity ENSG00000137936:92846637-94846637
chr1:94783403-94783554	1	94783404	94783554	ENSG00000137962	protein_coding	ENST00000260526	94237584	545895.000000	proximity ENSG00000137962:93237584-95237584
chr1:94783403-94783554	1	94783404	94783554	ENSG00000143036	protein_coding	ENST00000879626	94820278	36799.000000	proximity ENSG00000143036:93820278-95820278
chr1:94783403-94783554	1	94783404	94783554	ENSG00000152078	protein_coding	ENST00000370203	95117355	333876.000000	proximity ENSG00000152078:94117355-96117355
chr1:94783403-94783554	1	94783404	94783554	ENSG00000172339	protein_coding	ENST00000370205	95072951	289472.000000	proximity ENSG00000172339:94072951-96072951
chr1:94783403-94783554	1	94783404	94783554	ENSG00000198691	protein_coding	ENST00000370225	94121148	662331.000000	proximity ENSG00000198691:93121148-95121148
chr1:94783403-94783554	1	94783404	94783554	ENSG00000271092	protein_coding	ENST00000604534	95117923	334444.000000	proximity ENSG00000271092:94117923-96117923
chr1:94783568-94783719	1	94783569	94783719	ENSG00000023909	protein_coding	ENST00000370238	93909430	874214.000000	proximity ENSG00000023909:92909430-94909430
chr1:94783568-94783719	1	94783569	94783719	ENSG00000067334	protein_coding	ENST00000436063	93879206	904438.000000	proximity ENSG00000067334:92879206-94879206
chr1:94783568-94783719	1	94783569	94783719	ENSG00000117519	protein_coding	ENST00000885995	94927696	144052.000000	proximity ENSG00000117519:93927696-95927696
chr1:94783568-94783719	1	94783569	94783719	ENSG00000117525	protein_coding	ENST00000334047	94541759	241885.000000	proximity ENSG00000117525:93541759-95541759
chr1:94783568-94783719	1	94783569	94783719	ENSG00000117528	protein_coding	ENST00000866889	94418393	365251.000000	proximity ENSG00000117528:93418393-95418393
chr1:94783568-94783719	1	94783569	94783719	ENSG00000122481	protein_coding	ENST00000930354	95234218	450574.000000	proximity ENSG00000122481:94234218-96234218
chr1:94783568-94783719	1	94783569	94783719	ENSG00000137936	protein_coding	ENST00000959687	93846637	937007.000000	proximity ENSG00000137936:92846637-94846637
chr1:94783568-94783719	1	94783569	94783719	ENSG00000137962	protein_coding	ENST00000260526	94237584	546060.000000	proximity ENSG00000137962:93237584-95237584
chr1:94783568-94783719	1	94783569	94783719	ENSG00000143036	protein_coding	ENST00000879626	94820278	36634.000000	proximity ENSG00000143036:93820278-95820278
chr1:94783568-94783719	1	94783569	94783719	ENSG00000152078	protein_coding	ENST00000370203	95117355	333711.000000	proximity ENSG00000152078:94117355-96117355
chr1:94783568-94783719	1	94783569	94783719	ENSG00000172339	protein_coding	ENST00000370205	95072951	289307.000000	proximity ENSG00000172339:94072951-96072951
chr1:94783568-94783719	1	94783569	94783719	ENSG00000198691	protein_coding	ENST00000370225	94121148	662496.000000	proximity ENSG00000198691:93121148-95121148
chr1:94783568-94783719	1	94783569	94783719	ENSG00000271092	protein_coding	ENST00000604534	95117923	334279.000000	proximity ENSG00000271092:94117923-96117923
chr1:94783723-94783874	1	94783724	94783874	ENSG00000023909	protein_coding	ENST00000370238	93909430	874369.000000	proximity ENSG00000023909:92909430-94909430
chr1:94783723-94783874	1	94783724	94783874	ENSG00000067334	protein_coding	ENST00000436063	93879206	904593.000000	proximity ENSG00000067334:92879206-94879206
chr1:94783723-94783874	1	94783724	94783874	ENSG00000117519	protein_coding	ENST00000885995	94927696	143897.000000	proximity ENSG00000117519:93927696-95927696
chr1:94783723-94783874	1	94783724	94783874	ENSG00000117525	protein_coding	ENST00000334047	94541759	242040.000000	proximity ENSG00000117525:93541759-95541759
chr1:94783723-94783874	1	94783724	94783874	ENSG00000117528	protein_coding	ENST00000866889	94418393	365406.000000	proximity ENSG00000117528:93418393-95418393
chr1:94783723-94783874	1	94783724	94783874	ENSG00000122481	protein_coding	ENST00000930354	95234218	450419.000000	proximity ENSG00000122481:94234218-96234218
chr1:94783723-94783874	1	94783724	94783874	ENSG00000137936	protein_coding	ENST00000959687	93846637	937162.000000	proximity ENSG00000137936:92846637-94846637
chr1:94783723-94783874	1	94783724	94783874	ENSG00000137962	protein_coding	ENST00000260526	94237584	546215.000000	proximity ENSG00000137962:93237584-95237584
chr1:94783723-94783874	1	94783724	94783874	ENSG00000143036	protein_coding	ENST00000879626	94820278	36479.000000	proximity ENSG00000143036:93820278-95820278
chr1:94783723-94783874	1	94783724	94783874	ENSG00000152078	protein_coding	ENST00000370203	95117355	333556.000000	proximity ENSG00000152078:94117355-96117355
chr1:94783723-94783874	1	94783724	94783874	ENSG00000172339	protein_coding	ENST00000370205	95072951	289152.000000	proximity ENSG00000172339:94072951-96072951
chr1:94783723-94783874	1	94783724	94783874	ENSG00000198691	protein_coding	ENST00000370225	94121148	662651.000000	proximity ENSG00000198691:93121148-95121148
chr1:94783723-94783874	1	94783724	94783874	ENSG00000271092	protein_coding	ENST00000604534	95117923	334124.000000	proximity ENSG00000271092:94117923-96117923
chr1:94783963-94784114	1	94783964	94784114	ENSG00000023909	protein_coding	ENST00000370238	93909430	874609.000000	proximity ENSG00000023909:92909430-94909430
chr1:94783963-94784114	1	94783964	94784114	ENSG00000067334	protein_coding	ENST00000436063	93879206	904833.000000	proximity ENSG00000067334:92879206-94879206
chr1:94783963-94784114	1	94783964	94784114	ENSG00000117519	protein_coding	ENST00000885995	94927696	143657.000000	proximity ENSG00000117519:93927696-95927696
chr1:94783963-94784114	1	94783964	94784114	ENSG00000117525	protein_coding	ENST00000334047	94541759	242280.000000	proximity ENSG00000117525:93541759-95541759
chr1:94783963-94784114	1	94783964	94784114	ENSG00000117528	protein_coding	ENST00000866889	94418393	365646.000000	proximity ENSG00000117528:93418393-95418393
chr1:94783963-94784114	1	94783964	94784114	ENSG00000122481	protein_coding	ENST00000930354	95234218	450179.000000	proximity ENSG00000122481:94234218-96234218
chr1:94783963-94784114	1	94783964	94784114	ENSG00000137936	protein_coding	ENST00000959687	93846637	937402.000000	proximity ENSG00000137936:92846637-94846637
chr1:94783963-94784114	1	94783964	94784114	ENSG00000137962	protein_coding	ENST00000260526	94237584	546455.000000	proximity ENSG00000137962:93237584-95237584
chr1:94783963-94784114	1	94783964	94784114	ENSG00000143036	protein_coding	ENST00000879626	94820278	36239.000000	proximity ENSG00000143036:93820278-95820278
chr1:94783963-94784114	1	94783964	94784114	ENSG00000152078	protein_coding	ENST00000370203	95117355	333316.000000	proximity ENSG00000152078:94117355-96117355
chr1:94783963-94784114	1	94783964	94784114	ENSG00000172339	protein_coding	ENST00000370205	95072951	288912.000000	proximity ENSG00000172339:94072951-96072951
chr1:94783963-94784114	1	94783964	94784114	ENSG00000198691	protein_coding	ENST00000370225	94121148	662891.000000	proximity ENSG00000198691:93121148-95121148
chr1:94783963-94784114	1	94783964	94784114	ENSG00000271092	protein_coding	ENST00000604534	95117923	333884.000000	proximity ENSG00000271092:94117923-96117923
chr1:94790243-94790394	1	94790244	94790394	ENSG00000023909	protein_coding	ENST00000370238	93909430	880889.000000	proximity ENSG00000023909:92909430-94909430
chr1:94790243-94790394	1	94790244	94790394	ENSG00000067334	protein_coding	ENST00000436063	93879206	911113.000000	proximity ENSG00000067334:92879206-94879206
chr1:94790243-94790394	1	94790244	94790394	ENSG00000117519	protein_coding	ENST00000885995	94927696	137377.000000	proximity ENSG00000117519:93927696-95927696
chr1:94790243-94790394	1	94790244	94790394	ENSG00000117525	protein_coding	ENST00000334047	94541759	248560.000000	proximity ENSG00000117525:93541759-95541759
chr1:94790243-94790394	1	94790244	94790394	ENSG00000117528	protein_coding	ENST00000866889	94418393	371926.000000	proximity ENSG00000117528:93418393-95418393
chr1:94790243-94790394	1	94790244	94790394	ENSG00000122481	protein_coding	ENST00000930354	95234218	443899.000000	proximity ENSG00000122481:94234218-96234218
chr1:94790243-94790394	1	94790244	94790394	ENSG00000137936	protein_coding	ENST00000959687	93846637	943682.000000	proximity ENSG00000137936:92846637-94846637
chr1:94790243-94790394	1	94790244	94790394	ENSG00000137962	protein_coding	ENST00000260526	94237584	552735.000000	proximity ENSG00000137962:93237584-95237584
chr1:94790243-94790394	1	94790244	94790394	ENSG00000143036	protein_coding	ENST00000879626	94820278	29959.000000	proximity ENSG00000143036:93820278-95820278
chr1:94790243-94790394	1	94790244	94790394	ENSG00000152078	protein_coding	ENST00000370203	95117355	327036.000000	proximity ENSG00000152078:94117355-96117355
chr1:94790243-94790394	1	94790244	94790394	ENSG00000172339	protein_coding	ENST00000370205	95072951	282632.000000	proximity ENSG00000172339:94072951-96072951
chr1:94790243-94790394	1	94790244	94790394	ENSG00000198691	protein_coding	ENST00000370225	94121148	669171.000000	proximity ENSG00000198691:93121148-95121148
chr1:94790243-94790394	1	94790244	94790394	ENSG00000271092	protein_coding	ENST00000604534	95117923	327604.000000	proximity ENSG00000271092:94117923-96117923
chr1:94790403-94790554	1	94790404	94790554	ENSG00000023909	protein_coding	ENST00000370238	93909430	881049.000000	proximity ENSG00000023909:92909430-94909430
chr1:94790403-94790554	1	94790404	94790554	ENSG00000067334	protein_coding	ENST00000436063	93879206	911273.000000	proximity ENSG00000067334:92879206-94879206
chr1:94790403-94790554	1	94790404	94790554	ENSG00000117519	protein_coding	ENST00000885995	94927696	137217.000000	proximity ENSG00000117519:93927696-95927696
chr1:94790403-94790554	1	94790404	94790554	ENSG00000117525	protein_coding	ENST00000334047	94541759	248720.000000	proximity ENSG00000117525:93541759-95541759
chr1:94790403-94790554	1	94790404	94790554	ENSG00000117528	protein_coding	ENST00000866889	94418393	372086.000000	proximity ENSG00000117528:93418393-95418393
chr1:94790403-94790554	1	94790404	94790554	ENSG00000122481	protein_coding	ENST00000930354	95234218	443739.000000	proximity ENSG00000122481:94234218-96234218
chr1:94790403-94790554	1	94790404	94790554	ENSG00000137936	protein_coding	ENST00000959687	93846637	943842.000000	proximity ENSG00000137936:92846637-94846637
chr1:94790403-94790554	1	94790404	94790554	ENSG00000137962	protein_coding	ENST00000260526	94237584	552895.000000	proximity ENSG00000137962:93237584-95237584
chr1:94790403-94790554	1	94790404	94790554	ENSG00000143036	protein_coding	ENST00000879626	94820278	29799.000000	proximity ENSG00000143036:93820278-95820278
chr1:94790403-94790554	1	94790404	94790554	ENSG00000152078	protein_coding	ENST00000370203	95117355	326876.000000	proximity ENSG00000152078:94117355-96117355
chr1:94790403-94790554	1	94790404	94790554	ENSG00000172339	protein_coding	ENST00000370205	95072951	282472.000000	proximity ENSG00000172339:94072951-96072951
chr1:94790403-94790554	1	94790404	94790554	ENSG00000198691	protein_coding	ENST00000370225	94121148	669331.000000	proximity ENSG00000198691:93121148-95121148
chr1:94790403-94790554	1	94790404	94790554	ENSG00000271092	protein_coding	ENST00000604534	95117923	327444.000000	proximity ENSG00000271092:94117923-96117923
chr1:94792563-94792714	1	94792564	94792714	ENSG00000023909	protein_coding	ENST00000370238	93909430	883209.000000	proximity ENSG00000023909:92909430-94909430
chr1:94792563-94792714	1	94792564	94792714	ENSG00000067334	protein_coding	ENST00000436063	93879206	913433.000000	proximity ENSG00000067334:92879206-94879206
chr1:94792563-94792714	1	94792564	94792714	ENSG00000117519	protein_coding	ENST00000885995	94927696	135057.000000	proximity ENSG00000117519:93927696-95927696
chr1:94792563-94792714	1	94792564	94792714	ENSG00000117525	protein_coding	ENST00000334047	94541759	250880.000000	proximity ENSG00000117525:93541759-95541759
chr1:94792563-94792714	1	94792564	94792714	ENSG00000117528	protein_coding	ENST00000866889	94418393	374246.000000	proximity ENSG00000117528:93418393-95418393
chr1:94792563-94792714	1	94792564	94792714	ENSG00000122481	protein_coding	ENST00000930354	95234218	441579.000000	proximity ENSG00000122481:94234218-96234218
chr1:94792563-94792714	1	94792564	94792714	ENSG00000137936	protein_coding	ENST00000959687	93846637	946002.000000	proximity ENSG00000137936:92846637-94846637
chr1:94792563-94792714	1	94792564	94792714	ENSG00000137962	protein_coding	ENST00000260526	94237584	555055.000000	proximity ENSG00000137962:93237584-95237584
chr1:94792563-94792714	1	94792564	94792714	ENSG00000143036	protein_coding	ENST00000879626	94820278	27639.000000	proximity ENSG00000143036:93820278-95820278
chr1:94792563-94792714	1	94792564	94792714	ENSG00000152078	protein_coding	ENST00000370203	95117355	324716.000000	proximity ENSG00000152078:94117355-96117355
chr1:94792563-94792714	1	94792564	94792714	ENSG00000172339	protein_coding	ENST00000370205	95072951	280312.000000	proximity ENSG00000172339:94072951-96072951
chr1:94792563-94792714	1	94792564	94792714	ENSG00000198691	protein_coding	ENST00000370225	94121148	671491.000000	proximity ENSG00000198691:93121148-95121148
chr1:94792563-94792714	1	94792564	94792714	ENSG00000271092	protein_coding	ENST00000604534	95117923	325284.000000	proximity ENSG00000271092:94117923-96117923
chr1:94792923-94793074	1	94792924	94793074	ENSG00000023909	protein_coding	ENST00000370238	93909430	883569.000000	proximity ENSG00000023909:92909430-94909430
chr1:94792923-94793074	1	94792924	94793074	ENSG00000067334	protein_coding	ENST00000436063	93879206	913793.000000	proximity ENSG00000067334:92879206-94879206
chr1:94792923-94793074	1	94792924	94793074	ENSG00000117519	protein_coding	ENST00000885995	94927696	134697.000000	proximity ENSG00000117519:93927696-95927696
chr1:94792923-94793074	1	94792924	94793074	ENSG00000117525	protein_coding	ENST00000334047	94541759	251240.000000	proximity ENSG00000117525:93541759-95541759
chr1:94792923-94793074	1	94792924	94793074	ENSG00000117528	protein_coding	ENST00000866889	94418393	374606.000000	proximity ENSG00000117528:93418393-95418393
chr1:94792923-94793074	1	94792924	94793074	ENSG00000122481	protein_coding	ENST00000930354	95234218	441219.000000	proximity ENSG00000122481:94234218-96234218
chr1:94792923-94793074	1	94792924	94793074	ENSG00000137936	protein_coding	ENST00000959687	93846637	946362.000000	proximity ENSG00000137936:92846637-94846637
chr1:94792923-94793074	1	94792924	94793074	ENSG00000137962	protein_coding	ENST00000260526	94237584	555415.000000	proximity ENSG00000137962:93237584-95237584
chr1:94792923-94793074	1	94792924	94793074	ENSG00000143036	protein_coding	ENST00000879626	94820278	27279.000000	proximity ENSG00000143036:93820278-95820278
chr1:94792923-94793074	1	94792924	94793074	ENSG00000152078	protein_coding	ENST00000370203	95117355	324356.000000	proximity ENSG00000152078:94117355-96117355
chr1:94792923-94793074	1	94792924	94793074	ENSG00000172339	protein_coding	ENST00000370205	95072951	279952.000000	proximity ENSG00000172339:94072951-96072951
chr1:94792923-94793074	1	94792924	94793074	ENSG00000198691	protein_coding	ENST00000370225	94121148	671851.000000	proximity ENSG00000198691:93121148-95121148
chr1:94792923-94793074	1	94792924	94793074	ENSG00000271092	protein_coding	ENST00000604534	95117923	324924.000000	proximity ENSG00000271092:94117923-96117923
chr1:94793363-94793514	1	94793364	94793514	ENSG00000023909	protein_coding	ENST00000370238	93909430	884009.000000	proximity ENSG00000023909:92909430-94909430
chr1:94793363-94793514	1	94793364	94793514	ENSG00000067334	protein_coding	ENST00000436063	93879206	914233.000000	proximity ENSG00000067334:92879206-94879206
chr1:94793363-94793514	1	94793364	94793514	ENSG00000117519	protein_coding	ENST00000885995	94927696	134257.000000	proximity ENSG00000117519:93927696-95927696
chr1:94793363-94793514	1	94793364	94793514	ENSG00000117525	protein_coding	ENST00000334047	94541759	251680.000000	proximity ENSG00000117525:93541759-95541759
chr1:94793363-94793514	1	94793364	94793514	ENSG00000117528	protein_coding	ENST00000866889	94418393	375046.000000	proximity ENSG00000117528:93418393-95418393
chr1:94793363-94793514	1	94793364	94793514	ENSG00000122481	protein_coding	ENST00000930354	95234218	440779.000000	proximity ENSG00000122481:94234218-96234218
chr1:94793363-94793514	1	94793364	94793514	ENSG00000137936	protein_coding	ENST00000959687	93846637	946802.000000	proximity ENSG00000137936:92846637-94846637
chr1:94793363-94793514	1	94793364	94793514	ENSG00000137962	protein_coding	ENST00000260526	94237584	555855.000000	proximity ENSG00000137962:93237584-95237584
chr1:94793363-94793514	1	94793364	94793514	ENSG00000143036	protein_coding	ENST00000879626	94820278	26839.000000	proximity ENSG00000143036:93820278-95820278
chr1:94793363-94793514	1	94793364	94793514	ENSG00000152078	protein_coding	ENST00000370203	95117355	323916.000000	proximity ENSG00000152078:94117355-96117355
chr1:94793363-94793514	1	94793364	94793514	ENSG00000172339	protein_coding	ENST00000370205	95072951	279512.000000	proximity ENSG00000172339:94072951-96072951
chr1:94793363-94793514	1	94793364	94793514	ENSG00000198691	protein_coding	ENST00000370225	94121148	672291.000000	proximity ENSG00000198691:93121148-95121148
chr1:94793363-94793514	1	94793364	94793514	ENSG00000271092	protein_coding	ENST00000604534	95117923	324484.000000	proximity ENSG00000271092:94117923-96117923
chr1:94795623-94795774	1	94795624	94795774	ENSG00000023909	protein_coding	ENST00000370238	93909430	886269.000000	proximity ENSG00000023909:92909430-94909430
chr1:94795623-94795774	1	94795624	94795774	ENSG00000067334	protein_coding	ENST00000436063	93879206	916493.000000	proximity ENSG00000067334:92879206-94879206
chr1:94795623-94795774	1	94795624	94795774	ENSG00000117519	protein_coding	ENST00000885995	94927696	131997.000000	proximity ENSG00000117519:93927696-95927696
chr1:94795623-94795774	1	94795624	94795774	ENSG00000117525	protein_coding	ENST00000334047	94541759	253940.000000	proximity ENSG00000117525:93541759-95541759
chr1:94795623-94795774	1	94795624	94795774	ENSG00000117528	protein_coding	ENST00000866889	94418393	377306.000000	proximity ENSG00000117528:93418393-95418393
chr1:94795623-94795774	1	94795624	94795774	ENSG00000122481	protein_coding	ENST00000930354	95234218	438519.000000	proximity ENSG00000122481:94234218-96234218
chr1:94795623-94795774	1	94795624	94795774	ENSG00000137936	protein_coding	ENST00000959687	93846637	949062.000000	proximity ENSG00000137936:92846637-94846637
chr1:94795623-94795774	1	94795624	94795774	ENSG00000137962	protein_coding	ENST00000260526	94237584	558115.000000	proximity ENSG00000137962:93237584-95237584
chr1:94795623-94795774	1	94795624	94795774	ENSG00000143036	protein_coding	ENST00000879626	94820278	24579.000000	proximity ENSG00000143036:93820278-95820278
chr1:94795623-94795774	1	94795624	94795774	ENSG00000152078	protein_coding	ENST00000370203	95117355	321656.000000	proximity ENSG00000152078:94117355-96117355
chr1:94795623-94795774	1	94795624	94795774	ENSG00000172339	protein_coding	ENST00000370205	95072951	277252.000000	proximity ENSG00000172339:94072951-96072951
chr1:94795623-94795774	1	94795624	94795774	ENSG00000198691	protein_coding	ENST00000370225	94121148	674551.000000	proximity ENSG00000198691:93121148-95121148
chr1:94795623-94795774	1	94795624	94795774	ENSG00000271092	protein_coding	ENST00000604534	95117923	322224.000000	proximity ENSG00000271092:94117923-96117923
chr1:94799363-94799514	1	94799364	94799514	ENSG00000023909	protein_coding	ENST00000370238	93909430	890009.000000	proximity ENSG00000023909:92909430-94909430
chr1:94799363-94799514	1	94799364	94799514	ENSG00000067334	protein_coding	ENST00000436063	93879206	920233.000000	proximity ENSG00000067334:92879206-94879206
chr1:94799363-94799514	1	94799364	94799514	ENSG00000117519	protein_coding	ENST00000885995	94927696	128257.000000	proximity ENSG00000117519:93927696-95927696
chr1:94799363-94799514	1	94799364	94799514	ENSG00000117525	protein_coding	ENST00000334047	94541759	257680.000000	proximity ENSG00000117525:93541759-95541759
chr1:94799363-94799514	1	94799364	94799514	ENSG00000117528	protein_coding	ENST00000866889	94418393	381046.000000	proximity ENSG00000117528:93418393-95418393
chr1:94799363-94799514	1	94799364	94799514	ENSG00000122481	protein_coding	ENST00000930354	95234218	434779.000000	proximity ENSG00000122481:94234218-96234218
chr1:94799363-94799514	1	94799364	94799514	ENSG00000137936	protein_coding	ENST00000959687	93846637	952802.000000	proximity ENSG00000137936:92846637-94846637
chr1:94799363-94799514	1	94799364	94799514	ENSG00000137962	protein_coding	ENST00000260526	94237584	561855.000000	proximity ENSG00000137962:93237584-95237584
chr1:94799363-94799514	1	94799364	94799514	ENSG00000143036	protein_coding	ENST00000879626	94820278	20839.000000	proximity ENSG00000143036:93820278-95820278
chr1:94799363-94799514	1	94799364	94799514	ENSG00000152078	protein_coding	ENST00000370203	95117355	317916.000000	proximity ENSG00000152078:94117355-96117355
chr1:94799363-94799514	1	94799364	94799514	ENSG00000172339	protein_coding	ENST00000370205	95072951	273512.000000	proximity ENSG00000172339:94072951-96072951
chr1:94799363-94799514	1	94799364	94799514	ENSG00000198691	protein_coding	ENST00000370225	94121148	678291.000000	proximity ENSG00000198691:93121148-95121148
chr1:94799363-94799514	1	94799364	94799514	ENSG00000271092	protein_coding	ENST00000604534	95117923	318484.000000	proximity ENSG00000271092:94117923-96117923
chr1:94802188-94802339	1	94802189	94802339	ENSG00000023909	protein_coding	ENST00000370238	93909430	892834.000000	proximity ENSG00000023909:92909430-94909430
chr1:94802188-94802339	1	94802189	94802339	ENSG00000067334	protein_coding	ENST00000436063	93879206	923058.000000	proximity ENSG00000067334:92879206-94879206
chr1:94802188-94802339	1	94802189	94802339	ENSG00000117519	protein_coding	ENST00000885995	94927696	125432.000000	proximity ENSG00000117519:93927696-95927696
chr1:94802188-94802339	1	94802189	94802339	ENSG00000117525	protein_coding	ENST00000334047	94541759	260505.000000	proximity ENSG00000117525:93541759-95541759
chr1:94802188-94802339	1	94802189	94802339	ENSG00000117528	protein_coding	ENST00000866889	94418393	383871.000000	proximity ENSG00000117528:93418393-95418393
chr1:94802188-94802339	1	94802189	94802339	ENSG00000122481	protein_coding	ENST00000930354	95234218	431954.000000	proximity ENSG00000122481:94234218-96234218
chr1:94802188-94802339	1	94802189	94802339	ENSG00000137936	protein_coding	ENST00000959687	93846637	955627.000000	proximity ENSG00000137936:92846637-94846637
chr1:94802188-94802339	1	94802189	94802339	ENSG00000137962	protein_coding	ENST00000260526	94237584	564680.000000	proximity ENSG00000137962:93237584-95237584
chr1:94802188-94802339	1	94802189	94802339	ENSG00000143036	protein_coding	ENST00000879626	94820278	18014.000000	proximity ENSG00000143036:93820278-95820278
chr1:94802188-94802339	1	94802189	94802339	ENSG00000152078	protein_coding	ENST00000370203	95117355	315091.000000	proximity ENSG00000152078:94117355-96117355
chr1:94802188-94802339	1	94802189	94802339	ENSG00000172339	protein_coding	ENST00000370205	95072951	270687.000000	proximity ENSG00000172339:94072951-96072951
chr1:94802188-94802339	1	94802189	94802339	ENSG00000198691	protein_coding	ENST00000370225	94121148	681116.000000	proximity ENSG00000198691:93121148-95121148
chr1:94802188-94802339	1	94802189	94802339	ENSG00000271092	protein_coding	ENST00000604534	95117923	315659.000000	proximity ENSG00000271092:94117923-96117923
chr1:94802343-94802494	1	94802344	94802494	ENSG00000023909	protein_coding	ENST00000370238	93909430	892989.000000	proximity ENSG00000023909:92909430-94909430
chr1:94802343-94802494	1	94802344	94802494	ENSG00000067334	protein_coding	ENST00000436063	93879206	923213.000000	proximity ENSG00000067334:92879206-94879206
chr1:94802343-94802494	1	94802344	94802494	ENSG00000117519	protein_coding	ENST00000885995	94927696	125277.000000	proximity ENSG00000117519:93927696-95927696
chr1:94802343-94802494	1	94802344	94802494	ENSG00000117525	protein_coding	ENST00000334047	94541759	260660.000000	proximity ENSG00000117525:93541759-95541759
chr1:94802343-94802494	1	94802344	94802494	ENSG00000117528	protein_coding	ENST00000866889	94418393	384026.000000	proximity ENSG00000117528:93418393-95418393
chr1:94802343-94802494	1	94802344	94802494	ENSG00000122481	protein_coding	ENST00000930354	95234218	431799.000000	proximity ENSG00000122481:94234218-96234218
chr1:94802343-94802494	1	94802344	94802494	ENSG00000137936	protein_coding	ENST00000959687	93846637	955782.000000	proximity ENSG00000137936:92846637-94846637
chr1:94802343-94802494	1	94802344	94802494	ENSG00000137962	protein_coding	ENST00000260526	94237584	564835.000000	proximity ENSG00000137962:93237584-95237584
chr1:94802343-94802494	1	94802344	94802494	ENSG00000143036	protein_coding	ENST00000879626	94820278	17859.000000	proximity ENSG00000143036:93820278-95820278
chr1:94802343-94802494	1	94802344	94802494	ENSG00000152078	protein_coding	ENST00000370203	95117355	314936.000000	proximity ENSG00000152078:94117355-96117355
chr1:94802343-94802494	1	94802344	94802494	ENSG00000172339	protein_coding	ENST00000370205	95072951	270532.000000	proximity ENSG00000172339:94072951-96072951
chr1:94802343-94802494	1	94802344	94802494	ENSG00000198691	protein_coding	ENST00000370225	94121148	681271.000000	proximity ENSG00000198691:93121148-95121148
chr1:94802343-94802494	1	94802344	94802494	ENSG00000271092	protein_coding	ENST00000604534	95117923	315504.000000	proximity ENSG00000271092:94117923-96117923
chr1:94803663-94803814	1	94803664	94803814	ENSG00000023909	protein_coding	ENST00000370238	93909430	894309.000000	proximity ENSG00000023909:92909430-94909430
chr1:94803663-94803814	1	94803664	94803814	ENSG00000067334	protein_coding	ENST00000436063	93879206	924533.000000	proximity ENSG00000067334:92879206-94879206
chr1:94803663-94803814	1	94803664	94803814	ENSG00000117519	protein_coding	ENST00000885995	94927696	123957.000000	proximity ENSG00000117519:93927696-95927696
chr1:94803663-94803814	1	94803664	94803814	ENSG00000117525	protein_coding	ENST00000334047	94541759	261980.000000	proximity ENSG00000117525:93541759-95541759
chr1:94803663-94803814	1	94803664	94803814	ENSG00000117528	protein_coding	ENST00000866889	94418393	385346.000000	proximity ENSG00000117528:93418393-95418393
chr1:94803663-94803814	1	94803664	94803814	ENSG00000122481	protein_coding	ENST00000930354	95234218	430479.000000	proximity ENSG00000122481:94234218-96234218
chr1:94803663-94803814	1	94803664	94803814	ENSG00000137936	protein_coding	ENST00000959687	93846637	957102.000000	proximity ENSG00000137936:92846637-94846637
chr1:94803663-94803814	1	94803664	94803814	ENSG00000137962	protein_coding	ENST00000260526	94237584	566155.000000	proximity ENSG00000137962:93237584-95237584
chr1:94803663-94803814	1	94803664	94803814	ENSG00000143036	protein_coding	ENST00000879626	94820278	16539.000000	proximity ENSG00000143036:93820278-95820278
chr1:94803663-94803814	1	94803664	94803814	ENSG00000152078	protein_coding	ENST00000370203	95117355	313616.000000	proximity ENSG00000152078:94117355-96117355
chr1:94803663-94803814	1	94803664	94803814	ENSG00000172339	protein_coding	ENST00000370205	95072951	269212.000000	proximity ENSG00000172339:94072951-96072951
chr1:94803663-94803814	1	94803664	94803814	ENSG00000198691	protein_coding	ENST00000370225	94121148	682591.000000	proximity ENSG00000198691:93121148-95121148
chr1:94803663-94803814	1	94803664	94803814	ENSG00000271092	protein_coding	ENST00000604534	95117923	314184.000000	proximity ENSG00000271092:94117923-96117923
chr1:94803843-94803994	1	94803844	94803994	ENSG00000023909	protein_coding	ENST00000370238	93909430	894489.000000	proximity ENSG00000023909:92909430-94909430
chr1:94803843-94803994	1	94803844	94803994	ENSG00000067334	protein_coding	ENST00000436063	93879206	924713.000000	proximity ENSG00000067334:92879206-94879206
chr1:94803843-94803994	1	94803844	94803994	ENSG00000117519	protein_coding	ENST00000885995	94927696	123777.000000	proximity ENSG00000117519:93927696-95927696
chr1:94803843-94803994	1	94803844	94803994	ENSG00000117525	protein_coding	ENST00000334047	94541759	262160.000000	proximity ENSG00000117525:93541759-95541759
chr1:94803843-94803994	1	94803844	94803994	ENSG00000117528	protein_coding	ENST00000866889	94418393	385526.000000	proximity ENSG00000117528:93418393-95418393
chr1:94803843-94803994	1	94803844	94803994	ENSG00000122481	protein_coding	ENST00000930354	95234218	430299.000000	proximity ENSG00000122481:94234218-96234218
chr1:94803843-94803994	1	94803844	94803994	ENSG00000137936	protein_coding	ENST00000959687	93846637	957282.000000	proximity ENSG00000137936:92846637-94846637
chr1:94803843-94803994	1	94803844	94803994	ENSG00000137962	protein_coding	ENST00000260526	94237584	566335.000000	proximity ENSG00000137962:93237584-95237584
chr1:94803843-94803994	1	94803844	94803994	ENSG00000143036	protein_coding	ENST00000879626	94820278	16359.000000	proximity ENSG00000143036:93820278-95820278
chr1:94803843-94803994	1	94803844	94803994	ENSG00000152078	protein_coding	ENST00000370203	95117355	313436.000000	proximity ENSG00000152078:94117355-96117355
chr1:94803843-94803994	1	94803844	94803994	ENSG00000172339	protein_coding	ENST00000370205	95072951	269032.000000	proximity ENSG00000172339:94072951-96072951
chr1:94803843-94803994	1	94803844	94803994	ENSG00000198691	protein_coding	ENST00000370225	94121148	682771.000000	proximity ENSG00000198691:93121148-95121148
chr1:94803843-94803994	1	94803844	94803994	ENSG00000271092	protein_coding	ENST00000604534	95117923	314004.000000	proximity ENSG00000271092:94117923-96117923
chr1:94808203-94808354	1	94808204	94808354	ENSG00000023909	protein_coding	ENST00000370238	93909430	898849.000000	proximity ENSG00000023909:92909430-94909430
chr1:94808203-94808354	1	94808204	94808354	ENSG00000067334	protein_coding	ENST00000436063	93879206	929073.000000	proximity ENSG00000067334:92879206-94879206
chr1:94808203-94808354	1	94808204	94808354	ENSG00000117519	protein_coding	ENST00000885995	94927696	119417.000000	proximity ENSG00000117519:93927696-95927696
chr1:94808203-94808354	1	94808204	94808354	ENSG00000117525	protein_coding	ENST00000334047	94541759	266520.000000	proximity ENSG00000117525:93541759-95541759
chr1:94808203-94808354	1	94808204	94808354	ENSG00000117528	protein_coding	ENST00000866889	94418393	389886.000000	proximity ENSG00000117528:93418393-95418393
chr1:94808203-94808354	1	94808204	94808354	ENSG00000122481	protein_coding	ENST00000930354	95234218	425939.000000	proximity ENSG00000122481:94234218-96234218
chr1:94808203-94808354	1	94808204	94808354	ENSG00000137936	protein_coding	ENST00000959687	93846637	961642.000000	proximity ENSG00000137936:92846637-94846637
chr1:94808203-94808354	1	94808204	94808354	ENSG00000137962	protein_coding	ENST00000260526	94237584	570695.000000	proximity ENSG00000137962:93237584-95237584
chr1:94808203-94808354	1	94808204	94808354	ENSG00000143036	protein_coding	ENST00000879626	94820278	11999.000000	proximity ENSG00000143036:93820278-95820278
chr1:94808203-94808354	1	94808204	94808354	ENSG00000152078	protein_coding	ENST00000370203	95117355	309076.000000	proximity ENSG00000152078:94117355-96117355
chr1:94808203-94808354	1	94808204	94808354	ENSG00000172339	protein_coding	ENST00000370205	95072951	264672.000000	proximity ENSG00000172339:94072951-96072951
chr1:94808203-94808354	1	94808204	94808354	ENSG00000198691	protein_coding	ENST00000370225	94121148	687131.000000	proximity ENSG00000198691:93121148-95121148
chr1:94808203-94808354	1	94808204	94808354	ENSG00000271092	protein_coding	ENST00000604534	95117923	309644.000000	proximity ENSG00000271092:94117923-96117923
chr1:94832583-94832734	1	94832584	94832734	ENSG00000023909	protein_coding	ENST00000370238	93909430	923229.000000	proximity ENSG00000023909:92909430-94909430
chr1:94832583-94832734	1	94832584	94832734	ENSG00000067334	protein_coding	ENST00000436063	93879206	953453.000000	proximity ENSG00000067334:92879206-94879206
chr1:94832583-94832734	1	94832584	94832734	ENSG00000117519	protein_coding	ENST00000885995	94927696	95037.000000	proximity ENSG00000117519:93927696-95927696
chr1:94832583-94832734	1	94832584	94832734	ENSG00000117525	protein_coding	ENST00000334047	94541759	290900.000000	proximity ENSG00000117525:93541759-95541759
chr1:94832583-94832734	1	94832584	94832734	ENSG00000117528	protein_coding	ENST00000866889	94418393	414266.000000	proximity ENSG00000117528:93418393-95418393
chr1:94832583-94832734	1	94832584	94832734	ENSG00000122481	protein_coding	ENST00000930354	95234218	401559.000000	proximity ENSG00000122481:94234218-96234218
chr1:94832583-94832734	1	94832584	94832734	ENSG00000137936	protein_coding	ENST00000959687	93846637	986022.000000	proximity ENSG00000137936:92846637-94846637
chr1:94832583-94832734	1	94832584	94832734	ENSG00000137962	protein_coding	ENST00000260526	94237584	595075.000000	proximity ENSG00000137962:93237584-95237584
chr1:94832583-94832734	1	94832584	94832734	ENSG00000143036	protein_coding	ENST00000879626	94820278	12381.000000	proximity ENSG00000143036:93820278-95820278
chr1:94832583-94832734	1	94832584	94832734	ENSG00000152078	protein_coding	ENST00000370203	95117355	284696.000000	proximity ENSG00000152078:94117355-96117355
chr1:94832583-94832734	1	94832584	94832734	ENSG00000172339	protein_coding	ENST00000370205	95072951	240292.000000	proximity ENSG00000172339:94072951-96072951
chr1:94832583-94832734	1	94832584	94832734	ENSG00000198691	protein_coding	ENST00000370225	94121148	711511.000000	proximity ENSG00000198691:93121148-95121148
chr1:94832583-94832734	1	94832584	94832734	ENSG00000271092	protein_coding	ENST00000604534	95117923	285264.000000	proximity ENSG00000271092:94117923-96117923
chr1:94843943-94844094	1	94843944	94844094	ENSG00000023909	protein_coding	ENST00000370238	93909430	934589.000000	proximity ENSG00000023909:92909430-94909430
chr1:94843943-94844094	1	94843944	94844094	ENSG00000067334	protein_coding	ENST00000436063	93879206	964813.000000	proximity ENSG00000067334:92879206-94879206
chr1:94843943-94844094	1	94843944	94844094	ENSG00000117519	protein_coding	ENST00000885995	94927696	83677.000000	proximity ENSG00000117519:93927696-95927696
chr1:94843943-94844094	1	94843944	94844094	ENSG00000117525	protein_coding	ENST00000334047	94541759	302260.000000	proximity ENSG00000117525:93541759-95541759
chr1:94843943-94844094	1	94843944	94844094	ENSG00000117528	protein_coding	ENST00000866889	94418393	425626.000000	proximity ENSG00000117528:93418393-95418393
chr1:94843943-94844094	1	94843944	94844094	ENSG00000122481	protein_coding	ENST00000930354	95234218	390199.000000	proximity ENSG00000122481:94234218-96234218
chr1:94843943-94844094	1	94843944	94844094	ENSG00000137936	protein_coding	ENST00000959687	93846637	997382.000000	proximity ENSG00000137936:92846637-94846637
chr1:94843943-94844094	1	94843944	94844094	ENSG00000137962	protein_coding	ENST00000260526	94237584	606435.000000	proximity ENSG00000137962:93237584-95237584
chr1:94843943-94844094	1	94843944	94844094	ENSG00000143036	protein_coding	ENST00000879626	94820278	23741.000000	proximity ENSG00000143036:93820278-95820278
chr1:94843943-94844094	1	94843944	94844094	ENSG00000152078	protein_coding	ENST00000370203	95117355	273336.000000	proximity ENSG00000152078:94117355-96117355
chr1:94843943-94844094	1	94843944	94844094	ENSG00000172339	protein_coding	ENST00000370205	95072951	228932.000000	proximity ENSG00000172339:94072951-96072951
chr1:94843943-94844094	1	94843944	94844094	ENSG00000198691	protein_coding	ENST00000370225	94121148	722871.000000	proximity ENSG00000198691:93121148-95121148
chr1:94843943-94844094	1	94843944	94844094	ENSG00000271092	protein_coding	ENST00000604534	95117923	273904.000000	proximity ENSG00000271092:94117923-96117923
chr1:94847743-94847894	1	94847744	94847894	ENSG00000023909	protein_coding	ENST00000370238	93909430	938389.000000	proximity ENSG00000023909:92909430-94909430
chr1:94847743-94847894	1	94847744	94847894	ENSG00000067334	protein_coding	ENST00000436063	93879206	968613.000000	proximity ENSG00000067334:92879206-94879206
chr1:94847743-94847894	1	94847744	94847894	ENSG00000117519	protein_coding	ENST00000885995	94927696	79877.000000	proximity ENSG00000117519:93927696-95927696
chr1:94847743-94847894	1	94847744	94847894	ENSG00000117525	protein_coding	ENST00000334047	94541759	306060.000000	proximity ENSG00000117525:93541759-95541759
chr1:94847743-94847894	1	94847744	94847894	ENSG00000117528	protein_coding	ENST00000866889	94418393	429426.000000	proximity ENSG00000117528:93418393-95418393
chr1:94847743-94847894	1	94847744	94847894	ENSG00000122481	protein_coding	ENST00000930354	95234218	386399.000000	proximity ENSG00000122481:94234218-96234218
chr1:94847743-94847894	1	94847744	94847894	ENSG00000137962	protein_coding	ENST00000260526	94237584	610235.000000	proximity ENSG00000137962:93237584-95237584
chr1:94847743-94847894	1	94847744	94847894	ENSG00000143036	protein_coding	ENST00000879626	94820278	27541.000000	proximity ENSG00000143036:93820278-95820278
chr1:94847743-94847894	1	94847744	94847894	ENSG00000152078	protein_coding	ENST00000370203	95117355	269536.000000	proximity ENSG00000152078:94117355-96117355
chr1:94847743-94847894	1	94847744	94847894	ENSG00000172339	protein_coding	ENST00000370205	95072951	225132.000000	proximity ENSG00000172339:94072951-96072951
chr1:94847743-94847894	1	94847744	94847894	ENSG00000198691	protein_coding	ENST00000370225	94121148	726671.000000	proximity ENSG00000198691:93121148-95121148
chr1:94847743-94847894	1	94847744	94847894	ENSG00000271092	protein_coding	ENST00000604534	95117923	270104.000000	proximity ENSG00000271092:94117923-96117923
chr1:94852903-94853054	1	94852904	94853054	ENSG00000023909	protein_coding	ENST00000370238	93909430	943549.000000	proximity ENSG00000023909:92909430-94909430
chr1:94852903-94853054	1	94852904	94853054	ENSG00000067334	protein_coding	ENST00000436063	93879206	973773.000000	proximity ENSG00000067334:92879206-94879206
chr1:94852903-94853054	1	94852904	94853054	ENSG00000117519	protein_coding	ENST00000885995	94927696	74717.000000	proximity ENSG00000117519:93927696-95927696
chr1:94852903-94853054	1	94852904	94853054	ENSG00000117525	protein_coding	ENST00000334047	94541759	311220.000000	proximity ENSG00000117525:93541759-95541759
chr1:94852903-94853054	1	94852904	94853054	ENSG00000117528	protein_coding	ENST00000866889	94418393	434586.000000	proximity ENSG00000117528:93418393-95418393
chr1:94852903-94853054	1	94852904	94853054	ENSG00000122481	protein_coding	ENST00000930354	95234218	381239.000000	proximity ENSG00000122481:94234218-96234218
chr1:94852903-94853054	1	94852904	94853054	ENSG00000137962	protein_coding	ENST00000260526	94237584	615395.000000	proximity ENSG00000137962:93237584-95237584
chr1:94852903-94853054	1	94852904	94853054	ENSG00000143036	protein_coding	ENST00000879626	94820278	32701.000000	proximity ENSG00000143036:93820278-95820278
chr1:94852903-94853054	1	94852904	94853054	ENSG00000152078	protein_coding	ENST00000370203	95117355	264376.000000	proximity ENSG00000152078:94117355-96117355
chr1:94852903-94853054	1	94852904	94853054	ENSG00000172339	protein_coding	ENST00000370205	95072951	219972.000000	proximity ENSG00000172339:94072951-96072951
chr1:94852903-94853054	1	94852904	94853054	ENSG00000198691	protein_coding	ENST00000370225	94121148	731831.000000	proximity ENSG00000198691:93121148-95121148
chr1:94852903-94853054	1	94852904	94853054	ENSG00000271092	protein_coding	ENST00000604534	95117923	264944.000000	proximity ENSG00000271092:94117923-96117923
chr1:94854783-94854934	1	94854784	94854934	ENSG00000023909	protein_coding	ENST00000370238	93909430	945429.000000	proximity ENSG00000023909:92909430-94909430
chr1:94854783-94854934	1	94854784	94854934	ENSG00000067334	protein_coding	ENST00000436063	93879206	975653.000000	proximity ENSG00000067334:92879206-94879206
chr1:94854783-94854934	1	94854784	94854934	ENSG00000117519	protein_coding	ENST00000885995	94927696	72837.000000	proximity ENSG00000117519:93927696-95927696
chr1:94854783-94854934	1	94854784	94854934	ENSG00000117525	protein_coding	ENST00000334047	94541759	313100.000000	proximity ENSG00000117525:93541759-95541759
chr1:94854783-94854934	1	94854784	94854934	ENSG00000117528	protein_coding	ENST00000866889	94418393	436466.000000	proximity ENSG00000117528:93418393-95418393
chr1:94854783-94854934	1	94854784	94854934	ENSG00000122481	protein_coding	ENST00000930354	95234218	379359.000000	proximity ENSG00000122481:94234218-96234218
chr1:94854783-94854934	1	94854784	94854934	ENSG00000137962	protein_coding	ENST00000260526	94237584	617275.000000	proximity ENSG00000137962:93237584-95237584
chr1:94854783-94854934	1	94854784	94854934	ENSG00000143036	protein_coding	ENST00000879626	94820278	34581.000000	proximity ENSG00000143036:93820278-95820278
chr1:94854783-94854934	1	94854784	94854934	ENSG00000152078	protein_coding	ENST00000370203	95117355	262496.000000	proximity ENSG00000152078:94117355-96117355
chr1:94854783-94854934	1	94854784	94854934	ENSG00000172339	protein_coding	ENST00000370205	95072951	218092.000000	proximity ENSG00000172339:94072951-96072951
chr1:94854783-94854934	1	94854784	94854934	ENSG00000198691	protein_coding	ENST00000370225	94121148	733711.000000	proximity ENSG00000198691:93121148-95121148
chr1:94854783-94854934	1	94854784	94854934	ENSG00000271092	protein_coding	ENST00000604534	95117923	263064.000000	proximity ENSG00000271092:94117923-96117923
chr1:94855363-94855514	1	94855364	94855514	ENSG00000023909	protein_coding	ENST00000370238	93909430	946009.000000	proximity ENSG00000023909:92909430-94909430
chr1:94855363-94855514	1	94855364	94855514	ENSG00000067334	protein_coding	ENST00000436063	93879206	976233.000000	proximity ENSG00000067334:92879206-94879206
chr1:94855363-94855514	1	94855364	94855514	ENSG00000117519	protein_coding	ENST00000885995	94927696	72257.000000	proximity ENSG00000117519:93927696-95927696
chr1:94855363-94855514	1	94855364	94855514	ENSG00000117525	protein_coding	ENST00000334047	94541759	313680.000000	proximity ENSG00000117525:93541759-95541759
chr1:94855363-94855514	1	94855364	94855514	ENSG00000117528	protein_coding	ENST00000866889	94418393	437046.000000	proximity ENSG00000117528:93418393-95418393
chr1:94855363-94855514	1	94855364	94855514	ENSG00000122481	protein_coding	ENST00000930354	95234218	378779.000000	proximity ENSG00000122481:94234218-96234218
chr1:94855363-94855514	1	94855364	94855514	ENSG00000137962	protein_coding	ENST00000260526	94237584	617855.000000	proximity ENSG00000137962:93237584-95237584
chr1:94855363-94855514	1	94855364	94855514	ENSG00000143036	protein_coding	ENST00000879626	94820278	35161.000000	proximity ENSG00000143036:93820278-95820278
chr1:94855363-94855514	1	94855364	94855514	ENSG00000152078	protein_coding	ENST00000370203	95117355	261916.000000	proximity ENSG00000152078:94117355-96117355
chr1:94855363-94855514	1	94855364	94855514	ENSG00000172339	protein_coding	ENST00000370205	95072951	217512.000000	proximity ENSG00000172339:94072951-96072951
chr1:94855363-94855514	1	94855364	94855514	ENSG00000198691	protein_coding	ENST00000370225	94121148	734291.000000	proximity ENSG00000198691:93121148-95121148
chr1:94855363-94855514	1	94855364	94855514	ENSG00000271092	protein_coding	ENST00000604534	95117923	262484.000000	proximity ENSG00000271092:94117923-96117923
chr1:94858383-94858534	1	94858384	94858534	ENSG00000023909	protein_coding	ENST00000370238	93909430	949029.000000	proximity ENSG00000023909:92909430-94909430
chr1:94858383-94858534	1	94858384	94858534	ENSG00000067334	protein_coding	ENST00000436063	93879206	979253.000000	proximity ENSG00000067334:92879206-94879206
chr1:94858383-94858534	1	94858384	94858534	ENSG00000117519	protein_coding	ENST00000885995	94927696	69237.000000	proximity ENSG00000117519:93927696-95927696
chr1:94858383-94858534	1	94858384	94858534	ENSG00000117525	protein_coding	ENST00000334047	94541759	316700.000000	proximity ENSG00000117525:93541759-95541759
chr1:94858383-94858534	1	94858384	94858534	ENSG00000117528	protein_coding	ENST00000866889	94418393	440066.000000	proximity ENSG00000117528:93418393-95418393
chr1:94858383-94858534	1	94858384	94858534	ENSG00000122481	protein_coding	ENST00000930354	95234218	375759.000000	proximity ENSG00000122481:94234218-96234218
chr1:94858383-94858534	1	94858384	94858534	ENSG00000137962	protein_coding	ENST00000260526	94237584	620875.000000	proximity ENSG00000137962:93237584-95237584
chr1:94858383-94858534	1	94858384	94858534	ENSG00000143036	protein_coding	ENST00000879626	94820278	38181.000000	proximity ENSG00000143036:93820278-95820278
chr1:94858383-94858534	1	94858384	94858534	ENSG00000152078	protein_coding	ENST00000370203	95117355	258896.000000	proximity ENSG00000152078:94117355-96117355
chr1:94858383-94858534	1	94858384	94858534	ENSG00000172339	protein_coding	ENST00000370205	95072951	214492.000000	proximity ENSG00000172339:94072951-96072951
chr1:94858383-94858534	1	94858384	94858534	ENSG00000198691	protein_coding	ENST00000370225	94121148	737311.000000	proximity ENSG00000198691:93121148-95121148
chr1:94858383-94858534	1	94858384	94858534	ENSG00000271092	protein_coding	ENST00000604534	95117923	259464.000000	proximity ENSG00000271092:94117923-96117923
chr1:94863423-94863574	1	94863424	94863574	ENSG00000023909	protein_coding	ENST00000370238	93909430	954069.000000	proximity ENSG00000023909:92909430-94909430
chr1:94863423-94863574	1	94863424	94863574	ENSG00000067334	protein_coding	ENST00000436063	93879206	984293.000000	proximity ENSG00000067334:92879206-94879206
chr1:94863423-94863574	1	94863424	94863574	ENSG00000117519	protein_coding	ENST00000885995	94927696	64197.000000	proximity ENSG00000117519:93927696-95927696
chr1:94863423-94863574	1	94863424	94863574	ENSG00000117525	protein_coding	ENST00000334047	94541759	321740.000000	proximity ENSG00000117525:93541759-95541759
chr1:94863423-94863574	1	94863424	94863574	ENSG00000117528	protein_coding	ENST00000866889	94418393	445106.000000	proximity ENSG00000117528:93418393-95418393
chr1:94863423-94863574	1	94863424	94863574	ENSG00000122481	protein_coding	ENST00000930354	95234218	370719.000000	proximity ENSG00000122481:94234218-96234218
chr1:94863423-94863574	1	94863424	94863574	ENSG00000137962	protein_coding	ENST00000260526	94237584	625915.000000	proximity ENSG00000137962:93237584-95237584
chr1:94863423-94863574	1	94863424	94863574	ENSG00000143036	protein_coding	ENST00000879626	94820278	43221.000000	proximity ENSG00000143036:93820278-95820278
chr1:94863423-94863574	1	94863424	94863574	ENSG00000152078	protein_coding	ENST00000370203	95117355	253856.000000	proximity ENSG00000152078:94117355-96117355
chr1:94863423-94863574	1	94863424	94863574	ENSG00000172339	protein_coding	ENST00000370205	95072951	209452.000000	proximity ENSG00000172339:94072951-96072951
chr1:94863423-94863574	1	94863424	94863574	ENSG00000198691	protein_coding	ENST00000370225	94121148	742351.000000	proximity ENSG00000198691:93121148-95121148
chr1:94863423-94863574	1	94863424	94863574	ENSG00000271092	protein_coding	ENST00000604534	95117923	254424.000000	proximity ENSG00000271092:94117923-96117923
chr1:94863583-94863734	1	94863584	94863734	ENSG00000023909	protein_coding	ENST00000370238	93909430	954229.000000	proximity ENSG00000023909:92909430-94909430
chr1:94863583-94863734	1	94863584	94863734	ENSG00000067334	protein_coding	ENST00000436063	93879206	984453.000000	proximity ENSG00000067334:92879206-94879206
chr1:94863583-94863734	1	94863584	94863734	ENSG00000117519	protein_coding	ENST00000885995	94927696	64037.000000	proximity ENSG00000117519:93927696-95927696
chr1:94863583-94863734	1	94863584	94863734	ENSG00000117525	protein_coding	ENST00000334047	94541759	321900.000000	proximity ENSG00000117525:93541759-95541759
chr1:94863583-94863734	1	94863584	94863734	ENSG00000117528	protein_coding	ENST00000866889	94418393	445266.000000	proximity ENSG00000117528:93418393-95418393
chr1:94863583-94863734	1	94863584	94863734	ENSG00000122481	protein_coding	ENST00000930354	95234218	370559.000000	proximity ENSG00000122481:94234218-96234218
chr1:94863583-94863734	1	94863584	94863734	ENSG00000137962	protein_coding	ENST00000260526	94237584	626075.000000	proximity ENSG00000137962:93237584-95237584
chr1:94863583-94863734	1	94863584	94863734	ENSG00000143036	protein_coding	ENST00000879626	94820278	43381.000000	proximity ENSG00000143036:93820278-95820278
chr1:94863583-94863734	1	94863584	94863734	ENSG00000152078	protein_coding	ENST00000370203	95117355	253696.000000	proximity ENSG00000152078:94117355-96117355
chr1:94863583-94863734	1	94863584	94863734	ENSG00000172339	protein_coding	ENST00000370205	95072951	209292.000000	proximity ENSG00000172339:94072951-96072951
chr1:94863583-94863734	1	94863584	94863734	ENSG00000198691	protein_coding	ENST00000370225	94121148	742511.000000	proximity ENSG00000198691:93121148-95121148
chr1:94863583-94863734	1	94863584	94863734	ENSG00000271092	protein_coding	ENST00000604534	95117923	254264.000000	proximity ENSG00000271092:94117923-96117923
chr1:94863803-94863954	1	94863804	94863954	ENSG00000023909	protein_coding	ENST00000370238	93909430	954449.000000	proximity ENSG00000023909:92909430-94909430
chr1:94863803-94863954	1	94863804	94863954	ENSG00000067334	protein_coding	ENST00000436063	93879206	984673.000000	proximity ENSG00000067334:92879206-94879206
chr1:94863803-94863954	1	94863804	94863954	ENSG00000117519	protein_coding	ENST00000885995	94927696	63817.000000	proximity ENSG00000117519:93927696-95927696
chr1:94863803-94863954	1	94863804	94863954	ENSG00000117525	protein_coding	ENST00000334047	94541759	322120.000000	proximity ENSG00000117525:93541759-95541759
chr1:94863803-94863954	1	94863804	94863954	ENSG00000117528	protein_coding	ENST00000866889	94418393	445486.000000	proximity ENSG00000117528:93418393-95418393
chr1:94863803-94863954	1	94863804	94863954	ENSG00000122481	protein_coding	ENST00000930354	95234218	370339.000000	proximity ENSG00000122481:94234218-96234218
chr1:94863803-94863954	1	94863804	94863954	ENSG00000137962	protein_coding	ENST00000260526	94237584	626295.000000	proximity ENSG00000137962:93237584-95237584
chr1:94863803-94863954	1	94863804	94863954	ENSG00000143036	protein_coding	ENST00000879626	94820278	43601.000000	proximity ENSG00000143036:93820278-95820278
chr1:94863803-94863954	1	94863804	94863954	ENSG00000152078	protein_coding	ENST00000370203	95117355	253476.000000	proximity ENSG00000152078:94117355-96117355
chr1:94863803-94863954	1	94863804	94863954	ENSG00000172339	protein_coding	ENST00000370205	95072951	209072.000000	proximity ENSG00000172339:94072951-96072951
chr1:94863803-94863954	1	94863804	94863954	ENSG00000198691	protein_coding	ENST00000370225	94121148	742731.000000	proximity ENSG00000198691:93121148-95121148
chr1:94863803-94863954	1	94863804	94863954	ENSG00000271092	protein_coding	ENST00000604534	95117923	254044.000000	proximity ENSG00000271092:94117923-96117923
chr1:94864863-94865014	1	94864864	94865014	ENSG00000023909	protein_coding	ENST00000370238	93909430	955509.000000	proximity ENSG00000023909:92909430-94909430
chr1:94864863-94865014	1	94864864	94865014	ENSG00000067334	protein_coding	ENST00000436063	93879206	985733.000000	proximity ENSG00000067334:92879206-94879206
chr1:94864863-94865014	1	94864864	94865014	ENSG00000117519	protein_coding	ENST00000885995	94927696	62757.000000	proximity ENSG00000117519:93927696-95927696
chr1:94864863-94865014	1	94864864	94865014	ENSG00000117525	protein_coding	ENST00000334047	94541759	323180.000000	proximity ENSG00000117525:93541759-95541759
chr1:94864863-94865014	1	94864864	94865014	ENSG00000117528	protein_coding	ENST00000866889	94418393	446546.000000	proximity ENSG00000117528:93418393-95418393
chr1:94864863-94865014	1	94864864	94865014	ENSG00000122481	protein_coding	ENST00000930354	95234218	369279.000000	proximity ENSG00000122481:94234218-96234218
chr1:94864863-94865014	1	94864864	94865014	ENSG00000137962	protein_coding	ENST00000260526	94237584	627355.000000	proximity ENSG00000137962:93237584-95237584
chr1:94864863-94865014	1	94864864	94865014	ENSG00000143036	protein_coding	ENST00000879626	94820278	44661.000000	proximity ENSG00000143036:93820278-95820278
chr1:94864863-94865014	1	94864864	94865014	ENSG00000152078	protein_coding	ENST00000370203	95117355	252416.000000	proximity ENSG00000152078:94117355-96117355
chr1:94864863-94865014	1	94864864	94865014	ENSG00000172339	protein_coding	ENST00000370205	95072951	208012.000000	proximity ENSG00000172339:94072951-96072951
chr1:94864863-94865014	1	94864864	94865014	ENSG00000198691	protein_coding	ENST00000370225	94121148	743791.000000	proximity ENSG00000198691:93121148-95121148
chr1:94864863-94865014	1	94864864	94865014	ENSG00000271092	protein_coding	ENST00000604534	95117923	252984.000000	proximity ENSG00000271092:94117923-96117923
chr1:94865043-94865194	1	94865044	94865194	ENSG00000023909	protein_coding	ENST00000370238	93909430	955689.000000	proximity ENSG00000023909:92909430-94909430
chr1:94865043-94865194	1	94865044	94865194	ENSG00000067334	protein_coding	ENST00000436063	93879206	985913.000000	proximity ENSG00000067334:92879206-94879206
chr1:94865043-94865194	1	94865044	94865194	ENSG00000117519	protein_coding	ENST00000885995	94927696	62577.000000	proximity ENSG00000117519:93927696-95927696
chr1:94865043-94865194	1	94865044	94865194	ENSG00000117525	protein_coding	ENST00000334047	94541759	323360.000000	proximity ENSG00000117525:93541759-95541759
chr1:94865043-94865194	1	94865044	94865194	ENSG00000117528	protein_coding	ENST00000866889	94418393	446726.000000	proximity ENSG00000117528:93418393-95418393
chr1:94865043-94865194	1	94865044	94865194	ENSG00000122481	protein_coding	ENST00000930354	95234218	369099.000000	proximity ENSG00000122481:94234218-96234218
chr1:94865043-94865194	1	94865044	94865194	ENSG00000137962	protein_coding	ENST00000260526	94237584	627535.000000	proximity ENSG00000137962:93237584-95237584
chr1:94865043-94865194	1	94865044	94865194	ENSG00000143036	protein_coding	ENST00000879626	94820278	44841.000000	proximity ENSG00000143036:93820278-95820278
chr1:94865043-94865194	1	94865044	94865194	ENSG00000152078	protein_coding	ENST00000370203	95117355	252236.000000	proximity ENSG00000152078:94117355-96117355
chr1:94865043-94865194	1	94865044	94865194	ENSG00000172339	protein_coding	ENST00000370205	95072951	207832.000000	proximity ENSG00000172339:94072951-96072951
chr1:94865043-94865194	1	94865044	94865194	ENSG00000198691	protein_coding	ENST00000370225	94121148	743971.000000	proximity ENSG00000198691:93121148-95121148
chr1:94865043-94865194	1	94865044	94865194	ENSG00000271092	protein_coding	ENST00000604534	95117923	252804.000000	proximity ENSG00000271092:94117923-96117923
chr1:94865323-94865474	1	94865324	94865474	ENSG00000023909	protein_coding	ENST00000370238	93909430	955969.000000	proximity ENSG00000023909:92909430-94909430
chr1:94865323-94865474	1	94865324	94865474	ENSG00000067334	protein_coding	ENST00000436063	93879206	986193.000000	proximity ENSG00000067334:92879206-94879206
chr1:94865323-94865474	1	94865324	94865474	ENSG00000117519	protein_coding	ENST00000885995	94927696	62297.000000	proximity ENSG00000117519:93927696-95927696
chr1:94865323-94865474	1	94865324	94865474	ENSG00000117525	protein_coding	ENST00000334047	94541759	323640.000000	proximity ENSG00000117525:93541759-95541759
chr1:94865323-94865474	1	94865324	94865474	ENSG00000117528	protein_coding	ENST00000866889	94418393	447006.000000	proximity ENSG00000117528:93418393-95418393
chr1:94865323-94865474	1	94865324	94865474	ENSG00000122481	protein_coding	ENST00000930354	95234218	368819.000000	proximity ENSG00000122481:94234218-96234218
chr1:94865323-94865474	1	94865324	94865474	ENSG00000137962	protein_coding	ENST00000260526	94237584	627815.000000	proximity ENSG00000137962:93237584-95237584
chr1:94865323-94865474	1	94865324	94865474	ENSG00000143036	protein_coding	ENST00000879626	94820278	45121.000000	proximity ENSG00000143036:93820278-95820278
chr1:94865323-94865474	1	94865324	94865474	ENSG00000152078	protein_coding	ENST00000370203	95117355	251956.000000	proximity ENSG00000152078:94117355-96117355
chr1:94865323-94865474	1	94865324	94865474	ENSG00000172339	protein_coding	ENST00000370205	95072951	207552.000000	proximity ENSG00000172339:94072951-96072951
chr1:94865323-94865474	1	94865324	94865474	ENSG00000198691	protein_coding	ENST00000370225	94121148	744251.000000	proximity ENSG00000198691:93121148-95121148
chr1:94865323-94865474	1	94865324	94865474	ENSG00000271092	protein_coding	ENST00000604534	95117923	252524.000000	proximity ENSG00000271092:94117923-96117923
chr1:94865543-94865694	1	94865544	94865694	ENSG00000023909	protein_coding	ENST00000370238	93909430	956189.000000	proximity ENSG00000023909:92909430-94909430
chr1:94865543-94865694	1	94865544	94865694	ENSG00000067334	protein_coding	ENST00000436063	93879206	986413.000000	proximity ENSG00000067334:92879206-94879206
chr1:94865543-94865694	1	94865544	94865694	ENSG00000117519	protein_coding	ENST00000885995	94927696	62077.000000	proximity ENSG00000117519:93927696-95927696
chr1:94865543-94865694	1	94865544	94865694	ENSG00000117525	protein_coding	ENST00000334047	94541759	323860.000000	proximity ENSG00000117525:93541759-95541759
chr1:94865543-94865694	1	94865544	94865694	ENSG00000117528	protein_coding	ENST00000866889	94418393	447226.000000	proximity ENSG00000117528:93418393-95418393
chr1:94865543-94865694	1	94865544	94865694	ENSG00000122481	protein_coding	ENST00000930354	95234218	368599.000000	proximity ENSG00000122481:94234218-96234218
chr1:94865543-94865694	1	94865544	94865694	ENSG00000137962	protein_coding	ENST00000260526	94237584	628035.000000	proximity ENSG00000137962:93237584-95237584
chr1:94865543-94865694	1	94865544	94865694	ENSG00000143036	protein_coding	ENST00000879626	94820278	45341.000000	proximity ENSG00000143036:93820278-95820278
chr1:94865543-94865694	1	94865544	94865694	ENSG00000152078	protein_coding	ENST00000370203	95117355	251736.000000	proximity ENSG00000152078:94117355-96117355
chr1:94865543-94865694	1	94865544	94865694	ENSG00000172339	protein_coding	ENST00000370205	95072951	207332.000000	proximity ENSG00000172339:94072951-96072951
chr1:94865543-94865694	1	94865544	94865694	ENSG00000198691	protein_coding	ENST00000370225	94121148	744471.000000	proximity ENSG00000198691:93121148-95121148
chr1:94865543-94865694	1	94865544	94865694	ENSG00000271092	protein_coding	ENST00000604534	95117923	252304.000000	proximity ENSG00000271092:94117923-96117923
chr1:94866363-94866514	1	94866364	94866514	ENSG00000023909	protein_coding	ENST00000370238	93909430	957009.000000	proximity ENSG00000023909:92909430-94909430
chr1:94866363-94866514	1	94866364	94866514	ENSG00000067334	protein_coding	ENST00000436063	93879206	987233.000000	proximity ENSG00000067334:92879206-94879206
chr1:94866363-94866514	1	94866364	94866514	ENSG00000117519	protein_coding	ENST00000885995	94927696	61257.000000	proximity ENSG00000117519:93927696-95927696
chr1:94866363-94866514	1	94866364	94866514	ENSG00000117525	protein_coding	ENST00000334047	94541759	324680.000000	proximity ENSG00000117525:93541759-95541759
chr1:94866363-94866514	1	94866364	94866514	ENSG00000117528	protein_coding	ENST00000866889	94418393	448046.000000	proximity ENSG00000117528:93418393-95418393
chr1:94866363-94866514	1	94866364	94866514	ENSG00000122481	protein_coding	ENST00000930354	95234218	367779.000000	proximity ENSG00000122481:94234218-96234218
chr1:94866363-94866514	1	94866364	94866514	ENSG00000137962	protein_coding	ENST00000260526	94237584	628855.000000	proximity ENSG00000137962:93237584-95237584
chr1:94866363-94866514	1	94866364	94866514	ENSG00000143036	protein_coding	ENST00000879626	94820278	46161.000000	proximity ENSG00000143036:93820278-95820278
chr1:94866363-94866514	1	94866364	94866514	ENSG00000152078	protein_coding	ENST00000370203	95117355	250916.000000	proximity ENSG00000152078:94117355-96117355
chr1:94866363-94866514	1	94866364	94866514	ENSG00000172339	protein_coding	ENST00000370205	95072951	206512.000000	proximity ENSG00000172339:94072951-96072951
chr1:94866363-94866514	1	94866364	94866514	ENSG00000198691	protein_coding	ENST00000370225	94121148	745291.000000	proximity ENSG00000198691:93121148-95121148
chr1:94866363-94866514	1	94866364	94866514	ENSG00000271092	protein_coding	ENST00000604534	95117923	251484.000000	proximity ENSG00000271092:94117923-96117923
chr1:94866603-94866754	1	94866604	94866754	ENSG00000023909	protein_coding	ENST00000370238	93909430	957249.000000	proximity ENSG00000023909:92909430-94909430
chr1:94866603-94866754	1	94866604	94866754	ENSG00000067334	protein_coding	ENST00000436063	93879206	987473.000000	proximity ENSG00000067334:92879206-94879206
chr1:94866603-94866754	1	94866604	94866754	ENSG00000117519	protein_coding	ENST00000885995	94927696	61017.000000	proximity ENSG00000117519:93927696-95927696
chr1:94866603-94866754	1	94866604	94866754	ENSG00000117525	protein_coding	ENST00000334047	94541759	324920.000000	proximity ENSG00000117525:93541759-95541759
chr1:94866603-94866754	1	94866604	94866754	ENSG00000117528	protein_coding	ENST00000866889	94418393	448286.000000	proximity ENSG00000117528:93418393-95418393
chr1:94866603-94866754	1	94866604	94866754	ENSG00000122481	protein_coding	ENST00000930354	95234218	367539.000000	proximity ENSG00000122481:94234218-96234218
chr1:94866603-94866754	1	94866604	94866754	ENSG00000137962	protein_coding	ENST00000260526	94237584	629095.000000	proximity ENSG00000137962:93237584-95237584
chr1:94866603-94866754	1	94866604	94866754	ENSG00000143036	protein_coding	ENST00000879626	94820278	46401.000000	proximity ENSG00000143036:93820278-95820278
chr1:94866603-94866754	1	94866604	94866754	ENSG00000152078	protein_coding	ENST00000370203	95117355	250676.000000	proximity ENSG00000152078:94117355-96117355
chr1:94866603-94866754	1	94866604	94866754	ENSG00000172339	protein_coding	ENST00000370205	95072951	206272.000000	proximity ENSG00000172339:94072951-96072951
chr1:94866603-94866754	1	94866604	94866754	ENSG00000198691	protein_coding	ENST00000370225	94121148	745531.000000	proximity ENSG00000198691:93121148-95121148
chr1:94866603-94866754	1	94866604	94866754	ENSG00000271092	protein_coding	ENST00000604534	95117923	251244.000000	proximity ENSG00000271092:94117923-96117923
chr1:94871123-94871274	1	94871124	94871274	ENSG00000023909	protein_coding	ENST00000370238	93909430	961769.000000	proximity ENSG00000023909:92909430-94909430
chr1:94871123-94871274	1	94871124	94871274	ENSG00000067334	protein_coding	ENST00000436063	93879206	991993.000000	proximity ENSG00000067334:92879206-94879206
chr1:94871123-94871274	1	94871124	94871274	ENSG00000117519	protein_coding	ENST00000885995	94927696	56497.000000	proximity ENSG00000117519:93927696-95927696
chr1:94871123-94871274	1	94871124	94871274	ENSG00000117525	protein_coding	ENST00000334047	94541759	329440.000000	proximity ENSG00000117525:93541759-95541759
chr1:94871123-94871274	1	94871124	94871274	ENSG00000117528	protein_coding	ENST00000866889	94418393	452806.000000	proximity ENSG00000117528:93418393-95418393
chr1:94871123-94871274	1	94871124	94871274	ENSG00000122481	protein_coding	ENST00000930354	95234218	363019.000000	proximity ENSG00000122481:94234218-96234218
chr1:94871123-94871274	1	94871124	94871274	ENSG00000137962	protein_coding	ENST00000260526	94237584	633615.000000	proximity ENSG00000137962:93237584-95237584
chr1:94871123-94871274	1	94871124	94871274	ENSG00000143036	protein_coding	ENST00000879626	94820278	50921.000000	proximity ENSG00000143036:93820278-95820278
chr1:94871123-94871274	1	94871124	94871274	ENSG00000152078	protein_coding	ENST00000370203	95117355	246156.000000	proximity ENSG00000152078:94117355-96117355
chr1:94871123-94871274	1	94871124	94871274	ENSG00000172339	protein_coding	ENST00000370205	95072951	201752.000000	proximity ENSG00000172339:94072951-96072951
chr1:94871123-94871274	1	94871124	94871274	ENSG00000198691	protein_coding	ENST00000370225	94121148	750051.000000	proximity ENSG00000198691:93121148-95121148
chr1:94871123-94871274	1	94871124	94871274	ENSG00000271092	protein_coding	ENST00000604534	95117923	246724.000000	proximity ENSG00000271092:94117923-96117923
chr1:94873743-94873894	1	94873744	94873894	ENSG00000023909	protein_coding	ENST00000370238	93909430	964389.000000	proximity ENSG00000023909:92909430-94909430
chr1:94873743-94873894	1	94873744	94873894	ENSG00000067334	protein_coding	ENST00000436063	93879206	994613.000000	proximity ENSG00000067334:92879206-94879206
chr1:94873743-94873894	1	94873744	94873894	ENSG00000117519	protein_coding	ENST00000885995	94927696	53877.000000	proximity ENSG00000117519:93927696-95927696
chr1:94873743-94873894	1	94873744	94873894	ENSG00000117525	protein_coding	ENST00000334047	94541759	332060.000000	proximity ENSG00000117525:93541759-95541759
chr1:94873743-94873894	1	94873744	94873894	ENSG00000117528	protein_coding	ENST00000866889	94418393	455426.000000	proximity ENSG00000117528:93418393-95418393
chr1:94873743-94873894	1	94873744	94873894	ENSG00000122481	protein_coding	ENST00000930354	95234218	360399.000000	proximity ENSG00000122481:94234218-96234218
chr1:94873743-94873894	1	94873744	94873894	ENSG00000137962	protein_coding	ENST00000260526	94237584	636235.000000	proximity ENSG00000137962:93237584-95237584
chr1:94873743-94873894	1	94873744	94873894	ENSG00000143036	protein_coding	ENST00000879626	94820278	53541.000000	proximity ENSG00000143036:93820278-95820278
chr1:94873743-94873894	1	94873744	94873894	ENSG00000152078	protein_coding	ENST00000370203	95117355	243536.000000	proximity ENSG00000152078:94117355-96117355
chr1:94873743-94873894	1	94873744	94873894	ENSG00000172339	protein_coding	ENST00000370205	95072951	199132.000000	proximity ENSG00000172339:94072951-96072951
chr1:94873743-94873894	1	94873744	94873894	ENSG00000198691	protein_coding	ENST00000370225	94121148	752671.000000	proximity ENSG00000198691:93121148-95121148
chr1:94873743-94873894	1	94873744	94873894	ENSG00000271092	protein_coding	ENST00000604534	95117923	244104.000000	proximity ENSG00000271092:94117923-96117923
chr1:94874003-94874154	1	94874004	94874154	ENSG00000023909	protein_coding	ENST00000370238	93909430	964649.000000	proximity ENSG00000023909:92909430-94909430
chr1:94874003-94874154	1	94874004	94874154	ENSG00000067334	protein_coding	ENST00000436063	93879206	994873.000000	proximity ENSG00000067334:92879206-94879206
chr1:94874003-94874154	1	94874004	94874154	ENSG00000117519	protein_coding	ENST00000885995	94927696	53617.000000	proximity ENSG00000117519:93927696-95927696
chr1:94874003-94874154	1	94874004	94874154	ENSG00000117525	protein_coding	ENST00000334047	94541759	332320.000000	proximity ENSG00000117525:93541759-95541759
chr1:94874003-94874154	1	94874004	94874154	ENSG00000117528	protein_coding	ENST00000866889	94418393	455686.000000	proximity ENSG00000117528:93418393-95418393
chr1:94874003-94874154	1	94874004	94874154	ENSG00000122481	protein_coding	ENST00000930354	95234218	360139.000000	proximity ENSG00000122481:94234218-96234218
chr1:94874003-94874154	1	94874004	94874154	ENSG00000137962	protein_coding	ENST00000260526	94237584	636495.000000	proximity ENSG00000137962:93237584-95237584
chr1:94874003-94874154	1	94874004	94874154	ENSG00000143036	protein_coding	ENST00000879626	94820278	53801.000000	proximity ENSG00000143036:93820278-95820278
chr1:94874003-94874154	1	94874004	94874154	ENSG00000152078	protein_coding	ENST00000370203	95117355	243276.000000	proximity ENSG00000152078:94117355-96117355
chr1:94874003-94874154	1	94874004	94874154	ENSG00000172339	protein_coding	ENST00000370205	95072951	198872.000000	proximity ENSG00000172339:94072951-96072951
chr1:94874003-94874154	1	94874004	94874154	ENSG00000198691	protein_coding	ENST00000370225	94121148	752931.000000	proximity ENSG00000198691:93121148-95121148
chr1:94874003-94874154	1	94874004	94874154	ENSG00000271092	protein_coding	ENST00000604534	95117923	243844.000000	proximity ENSG00000271092:94117923-96117923
chr1:94876443-94876594	1	94876444	94876594	ENSG00000023909	protein_coding	ENST00000370238	93909430	967089.000000	proximity ENSG00000023909:92909430-94909430
chr1:94876443-94876594	1	94876444	94876594	ENSG00000067334	protein_coding	ENST00000436063	93879206	997313.000000	proximity ENSG00000067334:92879206-94879206
chr1:94876443-94876594	1	94876444	94876594	ENSG00000117519	protein_coding	ENST00000885995	94927696	51177.000000	proximity ENSG00000117519:93927696-95927696
chr1:94876443-94876594	1	94876444	94876594	ENSG00000117525	protein_coding	ENST00000334047	94541759	334760.000000	proximity ENSG00000117525:93541759-95541759
chr1:94876443-94876594	1	94876444	94876594	ENSG00000117528	protein_coding	ENST00000866889	94418393	458126.000000	proximity ENSG00000117528:93418393-95418393
chr1:94876443-94876594	1	94876444	94876594	ENSG00000122481	protein_coding	ENST00000930354	95234218	357699.000000	proximity ENSG00000122481:94234218-96234218
chr1:94876443-94876594	1	94876444	94876594	ENSG00000137962	protein_coding	ENST00000260526	94237584	638935.000000	proximity ENSG00000137962:93237584-95237584
chr1:94876443-94876594	1	94876444	94876594	ENSG00000143036	protein_coding	ENST00000879626	94820278	56241.000000	proximity ENSG00000143036:93820278-95820278
chr1:94876443-94876594	1	94876444	94876594	ENSG00000152078	protein_coding	ENST00000370203	95117355	240836.000000	proximity ENSG00000152078:94117355-96117355
chr1:94876443-94876594	1	94876444	94876594	ENSG00000172339	protein_coding	ENST00000370205	95072951	196432.000000	proximity ENSG00000172339:94072951-96072951
chr1:94876443-94876594	1	94876444	94876594	ENSG00000198691	protein_coding	ENST00000370225	94121148	755371.000000	proximity ENSG00000198691:93121148-95121148
chr1:94876443-94876594	1	94876444	94876594	ENSG00000271092	protein_coding	ENST00000604534	95117923	241404.000000	proximity ENSG00000271092:94117923-96117923
chr1:94883603-94883754	1	94883604	94883754	ENSG00000023909	protein_coding	ENST00000370238	93909430	974249.000000	proximity ENSG00000023909:92909430-94909430
chr1:94883603-94883754	1	94883604	94883754	ENSG00000117519	protein_coding	ENST00000885995	94927696	44017.000000	proximity ENSG00000117519:93927696-95927696
chr1:94883603-94883754	1	94883604	94883754	ENSG00000117525	protein_coding	ENST00000334047	94541759	341920.000000	proximity ENSG00000117525:93541759-95541759
chr1:94883603-94883754	1	94883604	94883754	ENSG00000117528	protein_coding	ENST00000866889	94418393	465286.000000	proximity ENSG00000117528:93418393-95418393
chr1:94883603-94883754	1	94883604	94883754	ENSG00000122481	protein_coding	ENST00000930354	95234218	350539.000000	proximity ENSG00000122481:94234218-96234218
chr1:94883603-94883754	1	94883604	94883754	ENSG00000137962	protein_coding	ENST00000260526	94237584	646095.000000	proximity ENSG00000137962:93237584-95237584
chr1:94883603-94883754	1	94883604	94883754	ENSG00000143036	protein_coding	ENST00000879626	94820278	63401.000000	proximity ENSG00000143036:93820278-95820278
chr1:94883603-94883754	1	94883604	94883754	ENSG00000152078	protein_coding	ENST00000370203	95117355	233676.000000	proximity ENSG00000152078:94117355-96117355
chr1:94883603-94883754	1	94883604	94883754	ENSG00000172339	protein_coding	ENST00000370205	95072951	189272.000000	proximity ENSG00000172339:94072951-96072951
chr1:94883603-94883754	1	94883604	94883754	ENSG00000198691	protein_coding	ENST00000370225	94121148	762531.000000	proximity ENSG00000198691:93121148-95121148
chr1:94883603-94883754	1	94883604	94883754	ENSG00000271092	protein_coding	ENST00000604534	95117923	234244.000000	proximity ENSG00000271092:94117923-96117923
chr1:94883763-94883914	1	94883764	94883914	ENSG00000023909	protein_coding	ENST00000370238	93909430	974409.000000	proximity ENSG00000023909:92909430-94909430
chr1:94883763-94883914	1	94883764	94883914	ENSG00000117519	protein_coding	ENST00000885995	94927696	43857.000000	proximity ENSG00000117519:93927696-95927696
chr1:94883763-94883914	1	94883764	94883914	ENSG00000117525	protein_coding	ENST00000334047	94541759	342080.000000	proximity ENSG00000117525:93541759-95541759
chr1:94883763-94883914	1	94883764	94883914	ENSG00000117528	protein_coding	ENST00000866889	94418393	465446.000000	proximity ENSG00000117528:93418393-95418393
chr1:94883763-94883914	1	94883764	94883914	ENSG00000122481	protein_coding	ENST00000930354	95234218	350379.000000	proximity ENSG00000122481:94234218-96234218
chr1:94883763-94883914	1	94883764	94883914	ENSG00000137962	protein_coding	ENST00000260526	94237584	646255.000000	proximity ENSG00000137962:93237584-95237584
chr1:94883763-94883914	1	94883764	94883914	ENSG00000143036	protein_coding	ENST00000879626	94820278	63561.000000	proximity ENSG00000143036:93820278-95820278
chr1:94883763-94883914	1	94883764	94883914	ENSG00000152078	protein_coding	ENST00000370203	95117355	233516.000000	proximity ENSG00000152078:94117355-96117355
chr1:94883763-94883914	1	94883764	94883914	ENSG00000172339	protein_coding	ENST00000370205	95072951	189112.000000	proximity ENSG00000172339:94072951-96072951
chr1:94883763-94883914	1	94883764	94883914	ENSG00000198691	protein_coding	ENST00000370225	94121148	762691.000000	proximity ENSG00000198691:93121148-95121148
chr1:94883763-94883914	1	94883764	94883914	ENSG00000271092	protein_coding	ENST00000604534	95117923	234084.000000	proximity ENSG00000271092:94117923-96117923
chr1:94884243-94884394	1	94884244	94884394	ENSG00000023909	protein_coding	ENST00000370238	93909430	974889.000000	proximity ENSG00000023909:92909430-94909430
chr1:94884243-94884394	1	94884244	94884394	ENSG00000117519	protein_coding	ENST00000885995	94927696	43377.000000	proximity ENSG00000117519:93927696-95927696
chr1:94884243-94884394	1	94884244	94884394	ENSG00000117525	protein_coding	ENST00000334047	94541759	342560.000000	proximity ENSG00000117525:93541759-95541759
chr1:94884243-94884394	1	94884244	94884394	ENSG00000117528	protein_coding	ENST00000866889	94418393	465926.000000	proximity ENSG00000117528:93418393-95418393
chr1:94884243-94884394	1	94884244	94884394	ENSG00000122481	protein_coding	ENST00000930354	95234218	349899.000000	proximity ENSG00000122481:94234218-96234218
chr1:94884243-94884394	1	94884244	94884394	ENSG00000137962	protein_coding	ENST00000260526	94237584	646735.000000	proximity ENSG00000137962:93237584-95237584
chr1:94884243-94884394	1	94884244	94884394	ENSG00000143036	protein_coding	ENST00000879626	94820278	64041.000000	proximity ENSG00000143036:93820278-95820278
chr1:94884243-94884394	1	94884244	94884394	ENSG00000152078	protein_coding	ENST00000370203	95117355	233036.000000	proximity ENSG00000152078:94117355-96117355
chr1:94884243-94884394	1	94884244	94884394	ENSG00000172339	protein_coding	ENST00000370205	95072951	188632.000000	proximity ENSG00000172339:94072951-96072951
chr1:94884243-94884394	1	94884244	94884394	ENSG00000198691	protein_coding	ENST00000370225	94121148	763171.000000	proximity ENSG00000198691:93121148-95121148
chr1:94884243-94884394	1	94884244	94884394	ENSG00000271092	protein_coding	ENST00000604534	95117923	233604.000000	proximity ENSG00000271092:94117923-96117923
chr1:94898823-94898974	1	94898824	94898974	ENSG00000023909	protein_coding	ENST00000370238	93909430	989469.000000	proximity ENSG00000023909:92909430-94909430
chr1:94898823-94898974	1	94898824	94898974	ENSG00000117519	protein_coding	ENST00000885995	94927696	28797.000000	proximity ENSG00000117519:93927696-95927696
chr1:94898823-94898974	1	94898824	94898974	ENSG00000117525	protein_coding	ENST00000334047	94541759	357140.000000	proximity ENSG00000117525:93541759-95541759
chr1:94898823-94898974	1	94898824	94898974	ENSG00000117528	protein_coding	ENST00000866889	94418393	480506.000000	proximity ENSG00000117528:93418393-95418393
chr1:94898823-94898974	1	94898824	94898974	ENSG00000122481	protein_coding	ENST00000930354	95234218	335319.000000	proximity ENSG00000122481:94234218-96234218
chr1:94898823-94898974	1	94898824	94898974	ENSG00000137962	protein_coding	ENST00000260526	94237584	661315.000000	proximity ENSG00000137962:93237584-95237584
chr1:94898823-94898974	1	94898824	94898974	ENSG00000143036	protein_coding	ENST00000879626	94820278	78621.000000	proximity ENSG00000143036:93820278-95820278
chr1:94898823-94898974	1	94898824	94898974	ENSG00000152078	protein_coding	ENST00000370203	95117355	218456.000000	proximity ENSG00000152078:94117355-96117355
chr1:94898823-94898974	1	94898824	94898974	ENSG00000172339	protein_coding	ENST00000370205	95072951	174052.000000	proximity ENSG00000172339:94072951-96072951
chr1:94898823-94898974	1	94898824	94898974	ENSG00000198691	protein_coding	ENST00000370225	94121148	777751.000000	proximity ENSG00000198691:93121148-95121148
chr1:94898823-94898974	1	94898824	94898974	ENSG00000271092	protein_coding	ENST00000604534	95117923	219024.000000	proximity ENSG00000271092:94117923-96117923
chr1:94899103-94899254	1	94899104	94899254	ENSG00000023909	protein_coding	ENST00000370238	93909430	989749.000000	proximity ENSG00000023909:92909430-94909430
chr1:94899103-94899254	1	94899104	94899254	ENSG00000117519	protein_coding	ENST00000885995	94927696	28517.000000	proximity ENSG00000117519:93927696-95927696
chr1:94899103-94899254	1	94899104	94899254	ENSG00000117525	protein_coding	ENST00000334047	94541759	357420.000000	proximity ENSG00000117525:93541759-95541759
chr1:94899103-94899254	1	94899104	94899254	ENSG00000117528	protein_coding	ENST00000866889	94418393	480786.000000	proximity ENSG00000117528:93418393-95418393
chr1:94899103-94899254	1	94899104	94899254	ENSG00000122481	protein_coding	ENST00000930354	95234218	335039.000000	proximity ENSG00000122481:94234218-96234218
chr1:94899103-94899254	1	94899104	94899254	ENSG00000137962	protein_coding	ENST00000260526	94237584	661595.000000	proximity ENSG00000137962:93237584-95237584
chr1:94899103-94899254	1	94899104	94899254	ENSG00000143036	protein_coding	ENST00000879626	94820278	78901.000000	proximity ENSG00000143036:93820278-95820278
chr1:94899103-94899254	1	94899104	94899254	ENSG00000152078	protein_coding	ENST00000370203	95117355	218176.000000	proximity ENSG00000152078:94117355-96117355
chr1:94899103-94899254	1	94899104	94899254	ENSG00000172339	protein_coding	ENST00000370205	95072951	173772.000000	proximity ENSG00000172339:94072951-96072951
chr1:94899103-94899254	1	94899104	94899254	ENSG00000198691	protein_coding	ENST00000370225	94121148	778031.000000	proximity ENSG00000198691:93121148-95121148
chr1:94899103-94899254	1	94899104	94899254	ENSG00000271092	protein_coding	ENST00000604534	95117923	218744.000000	proximity ENSG00000271092:94117923-96117923
chr1:94899843-94899994	1	94899844	94899994	ENSG00000023909	protein_coding	ENST00000370238	93909430	990489.000000	proximity ENSG00000023909:92909430-94909430
chr1:94899843-94899994	1	94899844	94899994	ENSG00000117519	protein_coding	ENST00000885995	94927696	27777.000000	proximity ENSG00000117519:93927696-95927696
chr1:94899843-94899994	1	94899844	94899994	ENSG00000117525	protein_coding	ENST00000334047	94541759	358160.000000	proximity ENSG00000117525:93541759-95541759
chr1:94899843-94899994	1	94899844	94899994	ENSG00000117528	protein_coding	ENST00000866889	94418393	481526.000000	proximity ENSG00000117528:93418393-95418393
chr1:94899843-94899994	1	94899844	94899994	ENSG00000122481	protein_coding	ENST00000930354	95234218	334299.000000	proximity ENSG00000122481:94234218-96234218
chr1:94899843-94899994	1	94899844	94899994	ENSG00000137962	protein_coding	ENST00000260526	94237584	662335.000000	proximity ENSG00000137962:93237584-95237584
chr1:94899843-94899994	1	94899844	94899994	ENSG00000143036	protein_coding	ENST00000879626	94820278	79641.000000	proximity ENSG00000143036:93820278-95820278
chr1:94899843-94899994	1	94899844	94899994	ENSG00000152078	protein_coding	ENST00000370203	95117355	217436.000000	proximity ENSG00000152078:94117355-96117355
chr1:94899843-94899994	1	94899844	94899994	ENSG00000172339	protein_coding	ENST00000370205	95072951	173032.000000	proximity ENSG00000172339:94072951-96072951
chr1:94899843-94899994	1	94899844	94899994	ENSG00000198691	protein_coding	ENST00000370225	94121148	778771.000000	proximity ENSG00000198691:93121148-95121148
chr1:94899843-94899994	1	94899844	94899994	ENSG00000271092	protein_coding	ENST00000604534	95117923	218004.000000	proximity ENSG00000271092:94117923-96117923
chr1:94901983-94902134	1	94901984	94902134	ENSG00000023909	protein_coding	ENST00000370238	93909430	992629.000000	proximity ENSG00000023909:92909430-94909430
chr1:94901983-94902134	1	94901984	94902134	ENSG00000117519	protein_coding	ENST00000885995	94927696	25637.000000	proximity ENSG00000117519:93927696-95927696
chr1:94901983-94902134	1	94901984	94902134	ENSG00000117525	protein_coding	ENST00000334047	94541759	360300.000000	proximity ENSG00000117525:93541759-95541759
chr1:94901983-94902134	1	94901984	94902134	ENSG00000117528	protein_coding	ENST00000866889	94418393	483666.000000	proximity ENSG00000117528:93418393-95418393
chr1:94901983-94902134	1	94901984	94902134	ENSG00000122481	protein_coding	ENST00000930354	95234218	332159.000000	proximity ENSG00000122481:94234218-96234218
chr1:94901983-94902134	1	94901984	94902134	ENSG00000137962	protein_coding	ENST00000260526	94237584	664475.000000	proximity ENSG00000137962:93237584-95237584
chr1:94901983-94902134	1	94901984	94902134	ENSG00000143036	protein_coding	ENST00000879626	94820278	81781.000000	proximity ENSG00000143036:93820278-95820278
chr1:94901983-94902134	1	94901984	94902134	ENSG00000152078	protein_coding	ENST00000370203	95117355	215296.000000	proximity ENSG00000152078:94117355-96117355
chr1:94901983-94902134	1	94901984	94902134	ENSG00000172339	protein_coding	ENST00000370205	95072951	170892.000000	proximity ENSG00000172339:94072951-96072951
chr1:94901983-94902134	1	94901984	94902134	ENSG00000198691	protein_coding	ENST00000370225	94121148	780911.000000	proximity ENSG00000198691:93121148-95121148
chr1:94901983-94902134	1	94901984	94902134	ENSG00000271092	protein_coding	ENST00000604534	95117923	215864.000000	proximity ENSG00000271092:94117923-96117923
chr1:94903443-94903594	1	94903444	94903594	ENSG00000023909	protein_coding	ENST00000370238	93909430	994089.000000	proximity ENSG00000023909:92909430-94909430
chr1:94903443-94903594	1	94903444	94903594	ENSG00000117519	protein_coding	ENST00000885995	94927696	24177.000000	proximity ENSG00000117519:93927696-95927696
chr1:94903443-94903594	1	94903444	94903594	ENSG00000117525	protein_coding	ENST00000334047	94541759	361760.000000	proximity ENSG00000117525:93541759-95541759
chr1:94903443-94903594	1	94903444	94903594	ENSG00000117528	protein_coding	ENST00000866889	94418393	485126.000000	proximity ENSG00000117528:93418393-95418393
chr1:94903443-94903594	1	94903444	94903594	ENSG00000122481	protein_coding	ENST00000930354	95234218	330699.000000	proximity ENSG00000122481:94234218-96234218
chr1:94903443-94903594	1	94903444	94903594	ENSG00000137962	protein_coding	ENST00000260526	94237584	665935.000000	proximity ENSG00000137962:93237584-95237584
chr1:94903443-94903594	1	94903444	94903594	ENSG00000143036	protein_coding	ENST00000879626	94820278	83241.000000	proximity ENSG00000143036:93820278-95820278
chr1:94903443-94903594	1	94903444	94903594	ENSG00000152078	protein_coding	ENST00000370203	95117355	213836.000000	proximity ENSG00000152078:94117355-96117355
chr1:94903443-94903594	1	94903444	94903594	ENSG00000172339	protein_coding	ENST00000370205	95072951	169432.000000	proximity ENSG00000172339:94072951-96072951
chr1:94903443-94903594	1	94903444	94903594	ENSG00000198691	protein_coding	ENST00000370225	94121148	782371.000000	proximity ENSG00000198691:93121148-95121148
chr1:94903443-94903594	1	94903444	94903594	ENSG00000271092	protein_coding	ENST00000604534	95117923	214404.000000	proximity ENSG00000271092:94117923-96117923
chr1:94909643-94909794	1	94909644	94909794	ENSG00000117519	protein_coding	ENST00000885995	94927696	17977.000000	proximity ENSG00000117519:93927696-95927696
chr1:94909643-94909794	1	94909644	94909794	ENSG00000117525	protein_coding	ENST00000334047	94541759	367960.000000	proximity ENSG00000117525:93541759-95541759
chr1:94909643-94909794	1	94909644	94909794	ENSG00000117528	protein_coding	ENST00000866889	94418393	491326.000000	proximity ENSG00000117528:93418393-95418393
chr1:94909643-94909794	1	94909644	94909794	ENSG00000122481	protein_coding	ENST00000930354	95234218	324499.000000	proximity ENSG00000122481:94234218-96234218
chr1:94909643-94909794	1	94909644	94909794	ENSG00000137962	protein_coding	ENST00000260526	94237584	672135.000000	proximity ENSG00000137962:93237584-95237584
chr1:94909643-94909794	1	94909644	94909794	ENSG00000143036	protein_coding	ENST00000879626	94820278	89441.000000	proximity ENSG00000143036:93820278-95820278
chr1:94909643-94909794	1	94909644	94909794	ENSG00000152078	protein_coding	ENST00000370203	95117355	207636.000000	proximity ENSG00000152078:94117355-96117355
chr1:94909643-94909794	1	94909644	94909794	ENSG00000172339	protein_coding	ENST00000370205	95072951	163232.000000	proximity ENSG00000172339:94072951-96072951
chr1:94909643-94909794	1	94909644	94909794	ENSG00000198691	protein_coding	ENST00000370225	94121148	788571.000000	proximity ENSG00000198691:93121148-95121148
chr1:94909643-94909794	1	94909644	94909794	ENSG00000271092	protein_coding	ENST00000604534	95117923	208204.000000	proximity ENSG00000271092:94117923-96117923
chr1:9491180-9491331	1	9491181	9491331	ENSG00000049239	protein_coding	ENST00000377403	9234774	256482.000000	proximity ENSG00000049239:8234774-10234774
chr1:9491180-9491331	1	9491181	9491331	ENSG00000054523	protein_coding	ENST00000676179	10210570	719314.000000	proximity ENSG00000054523:9210570-11210570
chr1:9491180-9491331	1	9491181	9491331	ENSG00000074800	protein_coding	ENST00000879695	8879274	611982.000000	proximity ENSG00000074800:7879274-9879274
chr1:9491180-9491331	1	9491181	9491331	ENSG00000130939	protein_coding	ENST00000672724	10032832	541576.000000	proximity ENSG00000130939:9032832-11032832
chr1:9491180-9491331	1	9491181	9491331	ENSG00000131686	protein_coding	ENST00000480186	8945882	545374.000000	proximity ENSG00000131686:7945882-9945882
chr1:9491180-9491331	1	9491181	9491331	ENSG00000142583	protein_coding	ENST00000377424	9069635	421621.000000	proximity ENSG00000142583:8069635-10069635
chr1:9491180-9491331	1	9491181	9491331	ENSG00000142599	protein_coding	ENST00000337907	8817465	673791.000000	proximity ENSG00000142599:7817465-9817465
chr1:9491180-9491331	1	9491181	9491331	ENSG00000142655	protein_coding	ENST00000356607	10474950	983694.000000	proximity ENSG00000142655:9474950-11474950
chr1:9491180-9491331	1	9491181	9491331	ENSG00000142657	protein_coding	ENST00000922425	10398986	907730.000000	proximity ENSG00000142657:9398986-11398986
chr1:9491180-9491331	1	9491181	9491331	ENSG00000160049	protein_coding	ENST00000377038	10472529	981273.000000	proximity ENSG00000160049:9472529-11472529
chr1:9491180-9491331	1	9491181	9491331	ENSG00000162441	protein_coding	ENST00000377223	9943391	452135.000000	proximity ENSG00000162441:8943391-10943391
chr1:9491180-9491331	1	9491181	9491331	ENSG00000162444	protein_coding	ENST00000853118	9997059	505803.000000	proximity ENSG00000162444:8997059-10997059
chr1:9491180-9491331	1	9491181	9491331	ENSG00000171603	protein_coding	ENST00000377298	9823965	332709.000000	proximity ENSG00000171603:8823965-10823965
chr1:9491180-9491331	1	9491181	9491331	ENSG00000171608	protein_coding	ENST00000932635	9687647	196391.000000	proximity ENSG00000171608:8687647-10687647
chr1:9491180-9491331	1	9491181	9491331	ENSG00000171612	protein_coding	ENST00000302692	9539465	48209.000000	proximity ENSG00000171612:8539465-10539465
chr1:9491180-9491331	1	9491181	9491331	ENSG00000171621	protein_coding	ENST00000852376	9300396	190860.000000	proximity ENSG00000171621:8300396-10300396
chr1:9491180-9491331	1	9491181	9491331	ENSG00000173614	protein_coding	ENST00000377205	9943475	452219.000000	proximity ENSG00000173614:8943475-10943475
chr1:9491180-9491331	1	9491181	9491331	ENSG00000175279	protein_coding	ENST00000309048	10430433	939177.000000	proximity ENSG00000175279:9430433-11430433
chr1:9491180-9491331	1	9491181	9491331	ENSG00000178585	protein_coding	ENST00000851149	9874014	382758.000000	proximity ENSG00000178585:8874014-10874014
chr1:9491180-9491331	1	9491181	9491331	ENSG00000180758	protein_coding	ENST00000377411	9129102	362154.000000	proximity ENSG00000180758:8129102-10129102
chr1:9491180-9491331	1	9491181	9491331	ENSG00000188807	protein_coding	ENST00000928150	9588749	97493.000000	proximity ENSG00000188807:8588749-10588749
chr1:9491180-9491331	1	9491181	9491331	ENSG00000197241	protein_coding	ENST00000400906	9026423	464833.000000	proximity ENSG00000197241:8026423-10026423
chr1:9491180-9491331	1	9491181	9491331	ENSG00000241563	protein_coding	ENST00000377049	10450031	958775.000000	proximity ENSG00000241563:9450031-11450031
chr1:9491180-9491331	1	9491181	9491331	ENSG00000251503	protein_coding	ENST00000400900	10430102	938846.000000	proximity ENSG00000251503:9430102-11430102
chr1:94912863-94913014	1	94912864	94913014	ENSG00000117519	protein_coding	ENST00000885995	94927696	14757.000000	proximity ENSG00000117519:93927696-95927696
chr1:94912863-94913014	1	94912864	94913014	ENSG00000117525	protein_coding	ENST00000334047	94541759	371180.000000	proximity ENSG00000117525:93541759-95541759
chr1:94912863-94913014	1	94912864	94913014	ENSG00000117528	protein_coding	ENST00000866889	94418393	494546.000000	proximity ENSG00000117528:93418393-95418393
chr1:94912863-94913014	1	94912864	94913014	ENSG00000122481	protein_coding	ENST00000930354	95234218	321279.000000	proximity ENSG00000122481:94234218-96234218
chr1:94912863-94913014	1	94912864	94913014	ENSG00000137962	protein_coding	ENST00000260526	94237584	675355.000000	proximity ENSG00000137962:93237584-95237584
chr1:94912863-94913014	1	94912864	94913014	ENSG00000143036	protein_coding	ENST00000879626	94820278	92661.000000	proximity ENSG00000143036:93820278-95820278
chr1:94912863-94913014	1	94912864	94913014	ENSG00000152078	protein_coding	ENST00000370203	95117355	204416.000000	proximity ENSG00000152078:94117355-96117355
chr1:94912863-94913014	1	94912864	94913014	ENSG00000172339	protein_coding	ENST00000370205	95072951	160012.000000	proximity ENSG00000172339:94072951-96072951
chr1:94912863-94913014	1	94912864	94913014	ENSG00000198691	protein_coding	ENST00000370225	94121148	791791.000000	proximity ENSG00000198691:93121148-95121148
chr1:94912863-94913014	1	94912864	94913014	ENSG00000271092	protein_coding	ENST00000604534	95117923	204984.000000	proximity ENSG00000271092:94117923-96117923
chr1:94917403-94917554	1	94917404	94917554	ENSG00000117519	protein_coding	ENST00000885995	94927696	10217.000000	proximity ENSG00000117519:93927696-95927696
chr1:94917403-94917554	1	94917404	94917554	ENSG00000117525	protein_coding	ENST00000334047	94541759	375720.000000	proximity ENSG00000117525:93541759-95541759
chr1:94917403-94917554	1	94917404	94917554	ENSG00000117528	protein_coding	ENST00000866889	94418393	499086.000000	proximity ENSG00000117528:93418393-95418393
chr1:94917403-94917554	1	94917404	94917554	ENSG00000122481	protein_coding	ENST00000930354	95234218	316739.000000	proximity ENSG00000122481:94234218-96234218
chr1:94917403-94917554	1	94917404	94917554	ENSG00000137962	protein_coding	ENST00000260526	94237584	679895.000000	proximity ENSG00000137962:93237584-95237584
chr1:94917403-94917554	1	94917404	94917554	ENSG00000143036	protein_coding	ENST00000879626	94820278	97201.000000	proximity ENSG00000143036:93820278-95820278
chr1:94917403-94917554	1	94917404	94917554	ENSG00000152078	protein_coding	ENST00000370203	95117355	199876.000000	proximity ENSG00000152078:94117355-96117355
chr1:94917403-94917554	1	94917404	94917554	ENSG00000172339	protein_coding	ENST00000370205	95072951	155472.000000	proximity ENSG00000172339:94072951-96072951
chr1:94917403-94917554	1	94917404	94917554	ENSG00000198691	protein_coding	ENST00000370225	94121148	796331.000000	proximity ENSG00000198691:93121148-95121148
chr1:94917403-94917554	1	94917404	94917554	ENSG00000271092	protein_coding	ENST00000604534	95117923	200444.000000	proximity ENSG00000271092:94117923-96117923
chr1:94918963-94919114	1	94918964	94919114	ENSG00000117519	protein_coding	ENST00000885995	94927696	8657.000000	proximity ENSG00000117519:93927696-95927696
chr1:94918963-94919114	1	94918964	94919114	ENSG00000117525	protein_coding	ENST00000334047	94541759	377280.000000	proximity ENSG00000117525:93541759-95541759
chr1:94918963-94919114	1	94918964	94919114	ENSG00000117528	protein_coding	ENST00000866889	94418393	500646.000000	proximity ENSG00000117528:93418393-95418393
chr1:94918963-94919114	1	94918964	94919114	ENSG00000122481	protein_coding	ENST00000930354	95234218	315179.000000	proximity ENSG00000122481:94234218-96234218
chr1:94918963-94919114	1	94918964	94919114	ENSG00000137962	protein_coding	ENST00000260526	94237584	681455.000000	proximity ENSG00000137962:93237584-95237584
chr1:94918963-94919114	1	94918964	94919114	ENSG00000143036	protein_coding	ENST00000879626	94820278	98761.000000	proximity ENSG00000143036:93820278-95820278
chr1:94918963-94919114	1	94918964	94919114	ENSG00000152078	protein_coding	ENST00000370203	95117355	198316.000000	proximity ENSG00000152078:94117355-96117355
chr1:94918963-94919114	1	94918964	94919114	ENSG00000172339	protein_coding	ENST00000370205	95072951	153912.000000	proximity ENSG00000172339:94072951-96072951
chr1:94918963-94919114	1	94918964	94919114	ENSG00000198691	protein_coding	ENST00000370225	94121148	797891.000000	proximity ENSG00000198691:93121148-95121148
chr1:94918963-94919114	1	94918964	94919114	ENSG00000271092	protein_coding	ENST00000604534	95117923	198884.000000	proximity ENSG00000271092:94117923-96117923
chr1:94919403-94919554	1	94919404	94919554	ENSG00000117519	protein_coding	ENST00000885995	94927696	8217.000000	proximity ENSG00000117519:93927696-95927696
chr1:94919403-94919554	1	94919404	94919554	ENSG00000117525	protein_coding	ENST00000334047	94541759	377720.000000	proximity ENSG00000117525:93541759-95541759
chr1:94919403-94919554	1	94919404	94919554	ENSG00000117528	protein_coding	ENST00000866889	94418393	501086.000000	proximity ENSG00000117528:93418393-95418393
chr1:94919403-94919554	1	94919404	94919554	ENSG00000122481	protein_coding	ENST00000930354	95234218	314739.000000	proximity ENSG00000122481:94234218-96234218
chr1:94919403-94919554	1	94919404	94919554	ENSG00000137962	protein_coding	ENST00000260526	94237584	681895.000000	proximity ENSG00000137962:93237584-95237584
chr1:94919403-94919554	1	94919404	94919554	ENSG00000143036	protein_coding	ENST00000879626	94820278	99201.000000	proximity ENSG00000143036:93820278-95820278
chr1:94919403-94919554	1	94919404	94919554	ENSG00000152078	protein_coding	ENST00000370203	95117355	197876.000000	proximity ENSG00000152078:94117355-96117355
chr1:94919403-94919554	1	94919404	94919554	ENSG00000172339	protein_coding	ENST00000370205	95072951	153472.000000	proximity ENSG00000172339:94072951-96072951
chr1:94919403-94919554	1	94919404	94919554	ENSG00000198691	protein_coding	ENST00000370225	94121148	798331.000000	proximity ENSG00000198691:93121148-95121148
chr1:94919403-94919554	1	94919404	94919554	ENSG00000271092	protein_coding	ENST00000604534	95117923	198444.000000	proximity ENSG00000271092:94117923-96117923
chr1:94920203-94920354	1	94920204	94920354	ENSG00000117519	protein_coding	ENST00000885995	94927696	7417.000000	proximity ENSG00000117519:93927696-95927696
chr1:94920203-94920354	1	94920204	94920354	ENSG00000117525	protein_coding	ENST00000334047	94541759	378520.000000	proximity ENSG00000117525:93541759-95541759
chr1:94920203-94920354	1	94920204	94920354	ENSG00000117528	protein_coding	ENST00000866889	94418393	501886.000000	proximity ENSG00000117528:93418393-95418393
chr1:94920203-94920354	1	94920204	94920354	ENSG00000122481	protein_coding	ENST00000930354	95234218	313939.000000	proximity ENSG00000122481:94234218-96234218
chr1:94920203-94920354	1	94920204	94920354	ENSG00000137962	protein_coding	ENST00000260526	94237584	682695.000000	proximity ENSG00000137962:93237584-95237584
chr1:94920203-94920354	1	94920204	94920354	ENSG00000143036	protein_coding	ENST00000879626	94820278	100001.000000	proximity ENSG00000143036:93820278-95820278
chr1:94920203-94920354	1	94920204	94920354	ENSG00000152078	protein_coding	ENST00000370203	95117355	197076.000000	proximity ENSG00000152078:94117355-96117355
chr1:94920203-94920354	1	94920204	94920354	ENSG00000172339	protein_coding	ENST00000370205	95072951	152672.000000	proximity ENSG00000172339:94072951-96072951
chr1:94920203-94920354	1	94920204	94920354	ENSG00000198691	protein_coding	ENST00000370225	94121148	799131.000000	proximity ENSG00000198691:93121148-95121148
chr1:94920203-94920354	1	94920204	94920354	ENSG00000271092	protein_coding	ENST00000604534	95117923	197644.000000	proximity ENSG00000271092:94117923-96117923
chr1:94922628-94922779	1	94922629	94922779	ENSG00000117519	protein_coding	ENST00000885995	94927696	4992.000000	proximity ENSG00000117519:93927696-95927696
chr1:94922628-94922779	1	94922629	94922779	ENSG00000117525	protein_coding	ENST00000334047	94541759	380945.000000	proximity ENSG00000117525:93541759-95541759
chr1:94922628-94922779	1	94922629	94922779	ENSG00000117528	protein_coding	ENST00000866889	94418393	504311.000000	proximity ENSG00000117528:93418393-95418393
chr1:94922628-94922779	1	94922629	94922779	ENSG00000122481	protein_coding	ENST00000930354	95234218	311514.000000	proximity ENSG00000122481:94234218-96234218
chr1:94922628-94922779	1	94922629	94922779	ENSG00000137962	protein_coding	ENST00000260526	94237584	685120.000000	proximity ENSG00000137962:93237584-95237584
chr1:94922628-94922779	1	94922629	94922779	ENSG00000143036	protein_coding	ENST00000879626	94820278	102426.000000	proximity ENSG00000143036:93820278-95820278
chr1:94922628-94922779	1	94922629	94922779	ENSG00000152078	protein_coding	ENST00000370203	95117355	194651.000000	proximity ENSG00000152078:94117355-96117355
chr1:94922628-94922779	1	94922629	94922779	ENSG00000172339	protein_coding	ENST00000370205	95072951	150247.000000	proximity ENSG00000172339:94072951-96072951
chr1:94922628-94922779	1	94922629	94922779	ENSG00000198691	protein_coding	ENST00000370225	94121148	801556.000000	proximity ENSG00000198691:93121148-95121148
chr1:94922628-94922779	1	94922629	94922779	ENSG00000271092	protein_coding	ENST00000604534	95117923	195219.000000	proximity ENSG00000271092:94117923-96117923
chr1:9492280-9492431	1	9492281	9492431	ENSG00000049239	protein_coding	ENST00000377403	9234774	257582.000000	proximity ENSG00000049239:8234774-10234774
chr1:9492280-9492431	1	9492281	9492431	ENSG00000054523	protein_coding	ENST00000676179	10210570	718214.000000	proximity ENSG00000054523:9210570-11210570
chr1:9492280-9492431	1	9492281	9492431	ENSG00000074800	protein_coding	ENST00000879695	8879274	613082.000000	proximity ENSG00000074800:7879274-9879274
chr1:9492280-9492431	1	9492281	9492431	ENSG00000130939	protein_coding	ENST00000672724	10032832	540476.000000	proximity ENSG00000130939:9032832-11032832
chr1:9492280-9492431	1	9492281	9492431	ENSG00000131686	protein_coding	ENST00000480186	8945882	546474.000000	proximity ENSG00000131686:7945882-9945882
chr1:9492280-9492431	1	9492281	9492431	ENSG00000142583	protein_coding	ENST00000377424	9069635	422721.000000	proximity ENSG00000142583:8069635-10069635
chr1:9492280-9492431	1	9492281	9492431	ENSG00000142599	protein_coding	ENST00000337907	8817465	674891.000000	proximity ENSG00000142599:7817465-9817465
chr1:9492280-9492431	1	9492281	9492431	ENSG00000142655	protein_coding	ENST00000356607	10474950	982594.000000	proximity ENSG00000142655:9474950-11474950
chr1:9492280-9492431	1	9492281	9492431	ENSG00000142657	protein_coding	ENST00000922425	10398986	906630.000000	proximity ENSG00000142657:9398986-11398986
chr1:9492280-9492431	1	9492281	9492431	ENSG00000160049	protein_coding	ENST00000377038	10472529	980173.000000	proximity ENSG00000160049:9472529-11472529
chr1:9492280-9492431	1	9492281	9492431	ENSG00000162441	protein_coding	ENST00000377223	9943391	451035.000000	proximity ENSG00000162441:8943391-10943391
chr1:9492280-9492431	1	9492281	9492431	ENSG00000162444	protein_coding	ENST00000853118	9997059	504703.000000	proximity ENSG00000162444:8997059-10997059
chr1:9492280-9492431	1	9492281	9492431	ENSG00000171603	protein_coding	ENST00000377298	9823965	331609.000000	proximity ENSG00000171603:8823965-10823965
chr1:9492280-9492431	1	9492281	9492431	ENSG00000171608	protein_coding	ENST00000932635	9687647	195291.000000	proximity ENSG00000171608:8687647-10687647
chr1:9492280-9492431	1	9492281	9492431	ENSG00000171612	protein_coding	ENST00000302692	9539465	47109.000000	proximity ENSG00000171612:8539465-10539465
chr1:9492280-9492431	1	9492281	9492431	ENSG00000171621	protein_coding	ENST00000852376	9300396	191960.000000	proximity ENSG00000171621:8300396-10300396
chr1:9492280-9492431	1	9492281	9492431	ENSG00000173614	protein_coding	ENST00000377205	9943475	451119.000000	proximity ENSG00000173614:8943475-10943475
chr1:9492280-9492431	1	9492281	9492431	ENSG00000175279	protein_coding	ENST00000309048	10430433	938077.000000	proximity ENSG00000175279:9430433-11430433
chr1:9492280-9492431	1	9492281	9492431	ENSG00000178585	protein_coding	ENST00000851149	9874014	381658.000000	proximity ENSG00000178585:8874014-10874014
chr1:9492280-9492431	1	9492281	9492431	ENSG00000180758	protein_coding	ENST00000377411	9129102	363254.000000	proximity ENSG00000180758:8129102-10129102
chr1:9492280-9492431	1	9492281	9492431	ENSG00000188807	protein_coding	ENST00000928150	9588749	96393.000000	proximity ENSG00000188807:8588749-10588749
chr1:9492280-9492431	1	9492281	9492431	ENSG00000197241	protein_coding	ENST00000400906	9026423	465933.000000	proximity ENSG00000197241:8026423-10026423
chr1:9492280-9492431	1	9492281	9492431	ENSG00000241563	protein_coding	ENST00000377049	10450031	957675.000000	proximity ENSG00000241563:9450031-11450031
chr1:9492280-9492431	1	9492281	9492431	ENSG00000251503	protein_coding	ENST00000400900	10430102	937746.000000	proximity ENSG00000251503:9430102-11430102
chr1:94922843-94922994	1	94922844	94922994	ENSG00000117519	protein_coding	ENST00000885995	94927696	4777.000000	proximity ENSG00000117519:93927696-95927696
chr1:94922843-94922994	1	94922844	94922994	ENSG00000117525	protein_coding	ENST00000334047	94541759	381160.000000	proximity ENSG00000117525:93541759-95541759
chr1:94922843-94922994	1	94922844	94922994	ENSG00000117528	protein_coding	ENST00000866889	94418393	504526.000000	proximity ENSG00000117528:93418393-95418393
chr1:94922843-94922994	1	94922844	94922994	ENSG00000122481	protein_coding	ENST00000930354	95234218	311299.000000	proximity ENSG00000122481:94234218-96234218
chr1:94922843-94922994	1	94922844	94922994	ENSG00000137962	protein_coding	ENST00000260526	94237584	685335.000000	proximity ENSG00000137962:93237584-95237584
chr1:94922843-94922994	1	94922844	94922994	ENSG00000143036	protein_coding	ENST00000879626	94820278	102641.000000	proximity ENSG00000143036:93820278-95820278
chr1:94922843-94922994	1	94922844	94922994	ENSG00000152078	protein_coding	ENST00000370203	95117355	194436.000000	proximity ENSG00000152078:94117355-96117355
chr1:94922843-94922994	1	94922844	94922994	ENSG00000172339	protein_coding	ENST00000370205	95072951	150032.000000	proximity ENSG00000172339:94072951-96072951
chr1:94922843-94922994	1	94922844	94922994	ENSG00000198691	protein_coding	ENST00000370225	94121148	801771.000000	proximity ENSG00000198691:93121148-95121148
chr1:94922843-94922994	1	94922844	94922994	ENSG00000271092	protein_coding	ENST00000604534	95117923	195004.000000	proximity ENSG00000271092:94117923-96117923
chr1:94923063-94923214	1	94923064	94923214	ENSG00000117519	protein_coding	ENST00000885995	94927696	4557.000000	proximity ENSG00000117519:93927696-95927696
chr1:94923063-94923214	1	94923064	94923214	ENSG00000117525	protein_coding	ENST00000334047	94541759	381380.000000	proximity ENSG00000117525:93541759-95541759
chr1:94923063-94923214	1	94923064	94923214	ENSG00000117528	protein_coding	ENST00000866889	94418393	504746.000000	proximity ENSG00000117528:93418393-95418393
chr1:94923063-94923214	1	94923064	94923214	ENSG00000122481	protein_coding	ENST00000930354	95234218	311079.000000	proximity ENSG00000122481:94234218-96234218
chr1:94923063-94923214	1	94923064	94923214	ENSG00000137962	protein_coding	ENST00000260526	94237584	685555.000000	proximity ENSG00000137962:93237584-95237584
chr1:94923063-94923214	1	94923064	94923214	ENSG00000143036	protein_coding	ENST00000879626	94820278	102861.000000	proximity ENSG00000143036:93820278-95820278
chr1:94923063-94923214	1	94923064	94923214	ENSG00000152078	protein_coding	ENST00000370203	95117355	194216.000000	proximity ENSG00000152078:94117355-96117355
chr1:94923063-94923214	1	94923064	94923214	ENSG00000172339	protein_coding	ENST00000370205	95072951	149812.000000	proximity ENSG00000172339:94072951-96072951
chr1:94923063-94923214	1	94923064	94923214	ENSG00000198691	protein_coding	ENST00000370225	94121148	801991.000000	proximity ENSG00000198691:93121148-95121148
chr1:94923063-94923214	1	94923064	94923214	ENSG00000271092	protein_coding	ENST00000604534	95117923	194784.000000	proximity ENSG00000271092:94117923-96117923
chr1:94926743-94926894	1	94926744	94926894	ENSG00000117519	protein_coding	ENST00000885995	94927696	877.000000	proximity ENSG00000117519:93927696-95927696
chr1:94926743-94926894	1	94926744	94926894	ENSG00000117525	protein_coding	ENST00000334047	94541759	385060.000000	proximity ENSG00000117525:93541759-95541759
chr1:94926743-94926894	1	94926744	94926894	ENSG00000117528	protein_coding	ENST00000866889	94418393	508426.000000	proximity ENSG00000117528:93418393-95418393
chr1:94926743-94926894	1	94926744	94926894	ENSG00000122481	protein_coding	ENST00000930354	95234218	307399.000000	proximity ENSG00000122481:94234218-96234218
chr1:94926743-94926894	1	94926744	94926894	ENSG00000137962	protein_coding	ENST00000260526	94237584	689235.000000	proximity ENSG00000137962:93237584-95237584
chr1:94926743-94926894	1	94926744	94926894	ENSG00000143036	protein_coding	ENST00000879626	94820278	106541.000000	proximity ENSG00000143036:93820278-95820278
chr1:94926743-94926894	1	94926744	94926894	ENSG00000152078	protein_coding	ENST00000370203	95117355	190536.000000	proximity ENSG00000152078:94117355-96117355
chr1:94926743-94926894	1	94926744	94926894	ENSG00000172339	protein_coding	ENST00000370205	95072951	146132.000000	proximity ENSG00000172339:94072951-96072951
chr1:94926743-94926894	1	94926744	94926894	ENSG00000198691	protein_coding	ENST00000370225	94121148	805671.000000	proximity ENSG00000198691:93121148-95121148
chr1:94926743-94926894	1	94926744	94926894	ENSG00000271092	protein_coding	ENST00000604534	95117923	191104.000000	proximity ENSG00000271092:94117923-96117923
chr1:94927548-94927699	1	94927549	94927699	ENSG00000117519	protein_coding	ENST00000885995	94927696	0.000000	proximity ENSG00000117519:93927696-95927696
chr1:94927548-94927699	1	94927549	94927699	ENSG00000117525	protein_coding	ENST00000334047	94541759	385865.000000	proximity ENSG00000117525:93541759-95541759
chr1:94927548-94927699	1	94927549	94927699	ENSG00000117528	protein_coding	ENST00000866889	94418393	509231.000000	proximity ENSG00000117528:93418393-95418393
chr1:94927548-94927699	1	94927549	94927699	ENSG00000122481	protein_coding	ENST00000930354	95234218	306594.000000	proximity ENSG00000122481:94234218-96234218
chr1:94927548-94927699	1	94927549	94927699	ENSG00000137962	protein_coding	ENST00000260526	94237584	690040.000000	proximity ENSG00000137962:93237584-95237584
chr1:94927548-94927699	1	94927549	94927699	ENSG00000143036	protein_coding	ENST00000879626	94820278	107346.000000	proximity ENSG00000143036:93820278-95820278
chr1:94927548-94927699	1	94927549	94927699	ENSG00000152078	protein_coding	ENST00000370203	95117355	189731.000000	proximity ENSG00000152078:94117355-96117355
chr1:94927548-94927699	1	94927549	94927699	ENSG00000172339	protein_coding	ENST00000370205	95072951	145327.000000	proximity ENSG00000172339:94072951-96072951
chr1:94927548-94927699	1	94927549	94927699	ENSG00000198691	protein_coding	ENST00000370225	94121148	806476.000000	proximity ENSG00000198691:93121148-95121148
chr1:94927548-94927699	1	94927549	94927699	ENSG00000271092	protein_coding	ENST00000604534	95117923	190299.000000	proximity ENSG00000271092:94117923-96117923
chr1:94929383-94929534	1	94929384	94929534	ENSG00000117519	protein_coding	ENST00000885995	94927696	1763.000000	proximity ENSG00000117519:93927696-95927696
chr1:94929383-94929534	1	94929384	94929534	ENSG00000117525	protein_coding	ENST00000334047	94541759	387700.000000	proximity ENSG00000117525:93541759-95541759
chr1:94929383-94929534	1	94929384	94929534	ENSG00000117528	protein_coding	ENST00000866889	94418393	511066.000000	proximity ENSG00000117528:93418393-95418393
chr1:94929383-94929534	1	94929384	94929534	ENSG00000122481	protein_coding	ENST00000930354	95234218	304759.000000	proximity ENSG00000122481:94234218-96234218
chr1:94929383-94929534	1	94929384	94929534	ENSG00000137962	protein_coding	ENST00000260526	94237584	691875.000000	proximity ENSG00000137962:93237584-95237584
chr1:94929383-94929534	1	94929384	94929534	ENSG00000143036	protein_coding	ENST00000879626	94820278	109181.000000	proximity ENSG00000143036:93820278-95820278
chr1:94929383-94929534	1	94929384	94929534	ENSG00000152078	protein_coding	ENST00000370203	95117355	187896.000000	proximity ENSG00000152078:94117355-96117355
chr1:94929383-94929534	1	94929384	94929534	ENSG00000172339	protein_coding	ENST00000370205	95072951	143492.000000	proximity ENSG00000172339:94072951-96072951
chr1:94929383-94929534	1	94929384	94929534	ENSG00000198691	protein_coding	ENST00000370225	94121148	808311.000000	proximity ENSG00000198691:93121148-95121148
chr1:94929383-94929534	1	94929384	94929534	ENSG00000271092	protein_coding	ENST00000604534	95117923	188464.000000	proximity ENSG00000271092:94117923-96117923
chr1:94929563-94929714	1	94929564	94929714	ENSG00000117519	protein_coding	ENST00000885995	94927696	1943.000000	proximity ENSG00000117519:93927696-95927696
chr1:94929563-94929714	1	94929564	94929714	ENSG00000117525	protein_coding	ENST00000334047	94541759	387880.000000	proximity ENSG00000117525:93541759-95541759
chr1:94929563-94929714	1	94929564	94929714	ENSG00000117528	protein_coding	ENST00000866889	94418393	511246.000000	proximity ENSG00000117528:93418393-95418393
chr1:94929563-94929714	1	94929564	94929714	ENSG00000122481	protein_coding	ENST00000930354	95234218	304579.000000	proximity ENSG00000122481:94234218-96234218
chr1:94929563-94929714	1	94929564	94929714	ENSG00000137962	protein_coding	ENST00000260526	94237584	692055.000000	proximity ENSG00000137962:93237584-95237584
chr1:94929563-94929714	1	94929564	94929714	ENSG00000143036	protein_coding	ENST00000879626	94820278	109361.000000	proximity ENSG00000143036:93820278-95820278
chr1:94929563-94929714	1	94929564	94929714	ENSG00000152078	protein_coding	ENST00000370203	95117355	187716.000000	proximity ENSG00000152078:94117355-96117355
chr1:94929563-94929714	1	94929564	94929714	ENSG00000172339	protein_coding	ENST00000370205	95072951	143312.000000	proximity ENSG00000172339:94072951-96072951
chr1:94929563-94929714	1	94929564	94929714	ENSG00000198691	protein_coding	ENST00000370225	94121148	808491.000000	proximity ENSG00000198691:93121148-95121148
chr1:94929563-94929714	1	94929564	94929714	ENSG00000271092	protein_coding	ENST00000604534	95117923	188284.000000	proximity ENSG00000271092:94117923-96117923
chr1:94935483-94935634	1	94935484	94935634	ENSG00000117519	protein_coding	ENST00000885995	94927696	7863.000000	proximity ENSG00000117519:93927696-95927696
chr1:94935483-94935634	1	94935484	94935634	ENSG00000117525	protein_coding	ENST00000334047	94541759	393800.000000	proximity ENSG00000117525:93541759-95541759
chr1:94935483-94935634	1	94935484	94935634	ENSG00000117528	protein_coding	ENST00000866889	94418393	517166.000000	proximity ENSG00000117528:93418393-95418393
chr1:94935483-94935634	1	94935484	94935634	ENSG00000122481	protein_coding	ENST00000930354	95234218	298659.000000	proximity ENSG00000122481:94234218-96234218
chr1:94935483-94935634	1	94935484	94935634	ENSG00000137962	protein_coding	ENST00000260526	94237584	697975.000000	proximity ENSG00000137962:93237584-95237584
chr1:94935483-94935634	1	94935484	94935634	ENSG00000143036	protein_coding	ENST00000879626	94820278	115281.000000	proximity ENSG00000143036:93820278-95820278
chr1:94935483-94935634	1	94935484	94935634	ENSG00000152078	protein_coding	ENST00000370203	95117355	181796.000000	proximity ENSG00000152078:94117355-96117355
chr1:94935483-94935634	1	94935484	94935634	ENSG00000172339	protein_coding	ENST00000370205	95072951	137392.000000	proximity ENSG00000172339:94072951-96072951
chr1:94935483-94935634	1	94935484	94935634	ENSG00000198691	protein_coding	ENST00000370225	94121148	814411.000000	proximity ENSG00000198691:93121148-95121148
chr1:94935483-94935634	1	94935484	94935634	ENSG00000271092	protein_coding	ENST00000604534	95117923	182364.000000	proximity ENSG00000271092:94117923-96117923
chr1:94936983-94937134	1	94936984	94937134	ENSG00000117519	protein_coding	ENST00000885995	94927696	9363.000000	proximity ENSG00000117519:93927696-95927696
chr1:94936983-94937134	1	94936984	94937134	ENSG00000117525	protein_coding	ENST00000334047	94541759	395300.000000	proximity ENSG00000117525:93541759-95541759
chr1:94936983-94937134	1	94936984	94937134	ENSG00000117528	protein_coding	ENST00000866889	94418393	518666.000000	proximity ENSG00000117528:93418393-95418393
chr1:94936983-94937134	1	94936984	94937134	ENSG00000122481	protein_coding	ENST00000930354	95234218	297159.000000	proximity ENSG00000122481:94234218-96234218
chr1:94936983-94937134	1	94936984	94937134	ENSG00000137962	protein_coding	ENST00000260526	94237584	699475.000000	proximity ENSG00000137962:93237584-95237584
chr1:94936983-94937134	1	94936984	94937134	ENSG00000143036	protein_coding	ENST00000879626	94820278	116781.000000	proximity ENSG00000143036:93820278-95820278
chr1:94936983-94937134	1	94936984	94937134	ENSG00000152078	protein_coding	ENST00000370203	95117355	180296.000000	proximity ENSG00000152078:94117355-96117355
chr1:94936983-94937134	1	94936984	94937134	ENSG00000172339	protein_coding	ENST00000370205	95072951	135892.000000	proximity ENSG00000172339:94072951-96072951
chr1:94936983-94937134	1	94936984	94937134	ENSG00000198691	protein_coding	ENST00000370225	94121148	815911.000000	proximity ENSG00000198691:93121148-95121148
chr1:94936983-94937134	1	94936984	94937134	ENSG00000271092	protein_coding	ENST00000604534	95117923	180864.000000	proximity ENSG00000271092:94117923-96117923
chr1:94937563-94937714	1	94937564	94937714	ENSG00000117519	protein_coding	ENST00000885995	94927696	9943.000000	proximity ENSG00000117519:93927696-95927696
chr1:94937563-94937714	1	94937564	94937714	ENSG00000117525	protein_coding	ENST00000334047	94541759	395880.000000	proximity ENSG00000117525:93541759-95541759
chr1:94937563-94937714	1	94937564	94937714	ENSG00000117528	protein_coding	ENST00000866889	94418393	519246.000000	proximity ENSG00000117528:93418393-95418393
chr1:94937563-94937714	1	94937564	94937714	ENSG00000122481	protein_coding	ENST00000930354	95234218	296579.000000	proximity ENSG00000122481:94234218-96234218
chr1:94937563-94937714	1	94937564	94937714	ENSG00000137962	protein_coding	ENST00000260526	94237584	700055.000000	proximity ENSG00000137962:93237584-95237584
chr1:94937563-94937714	1	94937564	94937714	ENSG00000143036	protein_coding	ENST00000879626	94820278	117361.000000	proximity ENSG00000143036:93820278-95820278
chr1:94937563-94937714	1	94937564	94937714	ENSG00000152078	protein_coding	ENST00000370203	95117355	179716.000000	proximity ENSG00000152078:94117355-96117355
chr1:94937563-94937714	1	94937564	94937714	ENSG00000172339	protein_coding	ENST00000370205	95072951	135312.000000	proximity ENSG00000172339:94072951-96072951
chr1:94937563-94937714	1	94937564	94937714	ENSG00000198691	protein_coding	ENST00000370225	94121148	816491.000000	proximity ENSG00000198691:93121148-95121148
chr1:94937563-94937714	1	94937564	94937714	ENSG00000271092	protein_coding	ENST00000604534	95117923	180284.000000	proximity ENSG00000271092:94117923-96117923
chr1:94938823-94938974	1	94938824	94938974	ENSG00000117519	protein_coding	ENST00000885995	94927696	11203.000000	proximity ENSG00000117519:93927696-95927696
chr1:94938823-94938974	1	94938824	94938974	ENSG00000117525	protein_coding	ENST00000334047	94541759	397140.000000	proximity ENSG00000117525:93541759-95541759
chr1:94938823-94938974	1	94938824	94938974	ENSG00000117528	protein_coding	ENST00000866889	94418393	520506.000000	proximity ENSG00000117528:93418393-95418393
chr1:94938823-94938974	1	94938824	94938974	ENSG00000122481	protein_coding	ENST00000930354	95234218	295319.000000	proximity ENSG00000122481:94234218-96234218
chr1:94938823-94938974	1	94938824	94938974	ENSG00000137962	protein_coding	ENST00000260526	94237584	701315.000000	proximity ENSG00000137962:93237584-95237584
chr1:94938823-94938974	1	94938824	94938974	ENSG00000143036	protein_coding	ENST00000879626	94820278	118621.000000	proximity ENSG00000143036:93820278-95820278
chr1:94938823-94938974	1	94938824	94938974	ENSG00000152078	protein_coding	ENST00000370203	95117355	178456.000000	proximity ENSG00000152078:94117355-96117355
chr1:94938823-94938974	1	94938824	94938974	ENSG00000172339	protein_coding	ENST00000370205	95072951	134052.000000	proximity ENSG00000172339:94072951-96072951
chr1:94938823-94938974	1	94938824	94938974	ENSG00000198691	protein_coding	ENST00000370225	94121148	817751.000000	proximity ENSG00000198691:93121148-95121148
chr1:94938823-94938974	1	94938824	94938974	ENSG00000271092	protein_coding	ENST00000604534	95117923	179024.000000	proximity ENSG00000271092:94117923-96117923
chr1:94939083-94939234	1	94939084	94939234	ENSG00000117519	protein_coding	ENST00000885995	94927696	11463.000000	proximity ENSG00000117519:93927696-95927696
chr1:94939083-94939234	1	94939084	94939234	ENSG00000117525	protein_coding	ENST00000334047	94541759	397400.000000	proximity ENSG00000117525:93541759-95541759
chr1:94939083-94939234	1	94939084	94939234	ENSG00000117528	protein_coding	ENST00000866889	94418393	520766.000000	proximity ENSG00000117528:93418393-95418393
chr1:94939083-94939234	1	94939084	94939234	ENSG00000122481	protein_coding	ENST00000930354	95234218	295059.000000	proximity ENSG00000122481:94234218-96234218
chr1:94939083-94939234	1	94939084	94939234	ENSG00000137962	protein_coding	ENST00000260526	94237584	701575.000000	proximity ENSG00000137962:93237584-95237584
chr1:94939083-94939234	1	94939084	94939234	ENSG00000143036	protein_coding	ENST00000879626	94820278	118881.000000	proximity ENSG00000143036:93820278-95820278
chr1:94939083-94939234	1	94939084	94939234	ENSG00000152078	protein_coding	ENST00000370203	95117355	178196.000000	proximity ENSG00000152078:94117355-96117355
chr1:94939083-94939234	1	94939084	94939234	ENSG00000172339	protein_coding	ENST00000370205	95072951	133792.000000	proximity ENSG00000172339:94072951-96072951
chr1:94939083-94939234	1	94939084	94939234	ENSG00000198691	protein_coding	ENST00000370225	94121148	818011.000000	proximity ENSG00000198691:93121148-95121148
chr1:94939083-94939234	1	94939084	94939234	ENSG00000271092	protein_coding	ENST00000604534	95117923	178764.000000	proximity ENSG00000271092:94117923-96117923
chr1:94942243-94942394	1	94942244	94942394	ENSG00000117519	protein_coding	ENST00000885995	94927696	14623.000000	proximity ENSG00000117519:93927696-95927696
chr1:94942243-94942394	1	94942244	94942394	ENSG00000117525	protein_coding	ENST00000334047	94541759	400560.000000	proximity ENSG00000117525:93541759-95541759
chr1:94942243-94942394	1	94942244	94942394	ENSG00000117528	protein_coding	ENST00000866889	94418393	523926.000000	proximity ENSG00000117528:93418393-95418393
chr1:94942243-94942394	1	94942244	94942394	ENSG00000122481	protein_coding	ENST00000930354	95234218	291899.000000	proximity ENSG00000122481:94234218-96234218
chr1:94942243-94942394	1	94942244	94942394	ENSG00000137962	protein_coding	ENST00000260526	94237584	704735.000000	proximity ENSG00000137962:93237584-95237584
chr1:94942243-94942394	1	94942244	94942394	ENSG00000143036	protein_coding	ENST00000879626	94820278	122041.000000	proximity ENSG00000143036:93820278-95820278
chr1:94942243-94942394	1	94942244	94942394	ENSG00000152078	protein_coding	ENST00000370203	95117355	175036.000000	proximity ENSG00000152078:94117355-96117355
chr1:94942243-94942394	1	94942244	94942394	ENSG00000172339	protein_coding	ENST00000370205	95072951	130632.000000	proximity ENSG00000172339:94072951-96072951
chr1:94942243-94942394	1	94942244	94942394	ENSG00000198691	protein_coding	ENST00000370225	94121148	821171.000000	proximity ENSG00000198691:93121148-95121148
chr1:94942243-94942394	1	94942244	94942394	ENSG00000271092	protein_coding	ENST00000604534	95117923	175604.000000	proximity ENSG00000271092:94117923-96117923
chr1:94947603-94947754	1	94947604	94947754	ENSG00000117519	protein_coding	ENST00000885995	94927696	19983.000000	proximity ENSG00000117519:93927696-95927696
chr1:94947603-94947754	1	94947604	94947754	ENSG00000117525	protein_coding	ENST00000334047	94541759	405920.000000	proximity ENSG00000117525:93541759-95541759
chr1:94947603-94947754	1	94947604	94947754	ENSG00000117528	protein_coding	ENST00000866889	94418393	529286.000000	proximity ENSG00000117528:93418393-95418393
chr1:94947603-94947754	1	94947604	94947754	ENSG00000122481	protein_coding	ENST00000930354	95234218	286539.000000	proximity ENSG00000122481:94234218-96234218
chr1:94947603-94947754	1	94947604	94947754	ENSG00000137962	protein_coding	ENST00000260526	94237584	710095.000000	proximity ENSG00000137962:93237584-95237584
chr1:94947603-94947754	1	94947604	94947754	ENSG00000143036	protein_coding	ENST00000879626	94820278	127401.000000	proximity ENSG00000143036:93820278-95820278
chr1:94947603-94947754	1	94947604	94947754	ENSG00000152078	protein_coding	ENST00000370203	95117355	169676.000000	proximity ENSG00000152078:94117355-96117355
chr1:94947603-94947754	1	94947604	94947754	ENSG00000172339	protein_coding	ENST00000370205	95072951	125272.000000	proximity ENSG00000172339:94072951-96072951
chr1:94947603-94947754	1	94947604	94947754	ENSG00000198691	protein_coding	ENST00000370225	94121148	826531.000000	proximity ENSG00000198691:93121148-95121148
chr1:94947603-94947754	1	94947604	94947754	ENSG00000271092	protein_coding	ENST00000604534	95117923	170244.000000	proximity ENSG00000271092:94117923-96117923
chr1:94949783-94949934	1	94949784	94949934	ENSG00000117519	protein_coding	ENST00000885995	94927696	22163.000000	proximity ENSG00000117519:93927696-95927696
chr1:94949783-94949934	1	94949784	94949934	ENSG00000117525	protein_coding	ENST00000334047	94541759	408100.000000	proximity ENSG00000117525:93541759-95541759
chr1:94949783-94949934	1	94949784	94949934	ENSG00000117528	protein_coding	ENST00000866889	94418393	531466.000000	proximity ENSG00000117528:93418393-95418393
chr1:94949783-94949934	1	94949784	94949934	ENSG00000122481	protein_coding	ENST00000930354	95234218	284359.000000	proximity ENSG00000122481:94234218-96234218
chr1:94949783-94949934	1	94949784	94949934	ENSG00000137962	protein_coding	ENST00000260526	94237584	712275.000000	proximity ENSG00000137962:93237584-95237584
chr1:94949783-94949934	1	94949784	94949934	ENSG00000143036	protein_coding	ENST00000879626	94820278	129581.000000	proximity ENSG00000143036:93820278-95820278
chr1:94949783-94949934	1	94949784	94949934	ENSG00000152078	protein_coding	ENST00000370203	95117355	167496.000000	proximity ENSG00000152078:94117355-96117355
chr1:94949783-94949934	1	94949784	94949934	ENSG00000172339	protein_coding	ENST00000370205	95072951	123092.000000	proximity ENSG00000172339:94072951-96072951
chr1:94949783-94949934	1	94949784	94949934	ENSG00000198691	protein_coding	ENST00000370225	94121148	828711.000000	proximity ENSG00000198691:93121148-95121148
chr1:94949783-94949934	1	94949784	94949934	ENSG00000271092	protein_coding	ENST00000604534	95117923	168064.000000	proximity ENSG00000271092:94117923-96117923
chr1:94950143-94950294	1	94950144	94950294	ENSG00000117519	protein_coding	ENST00000885995	94927696	22523.000000	proximity ENSG00000117519:93927696-95927696
chr1:94950143-94950294	1	94950144	94950294	ENSG00000117525	protein_coding	ENST00000334047	94541759	408460.000000	proximity ENSG00000117525:93541759-95541759
chr1:94950143-94950294	1	94950144	94950294	ENSG00000117528	protein_coding	ENST00000866889	94418393	531826.000000	proximity ENSG00000117528:93418393-95418393
chr1:94950143-94950294	1	94950144	94950294	ENSG00000122481	protein_coding	ENST00000930354	95234218	283999.000000	proximity ENSG00000122481:94234218-96234218
chr1:94950143-94950294	1	94950144	94950294	ENSG00000137962	protein_coding	ENST00000260526	94237584	712635.000000	proximity ENSG00000137962:93237584-95237584
chr1:94950143-94950294	1	94950144	94950294	ENSG00000143036	protein_coding	ENST00000879626	94820278	129941.000000	proximity ENSG00000143036:93820278-95820278
chr1:94950143-94950294	1	94950144	94950294	ENSG00000152078	protein_coding	ENST00000370203	95117355	167136.000000	proximity ENSG00000152078:94117355-96117355
chr1:94950143-94950294	1	94950144	94950294	ENSG00000172339	protein_coding	ENST00000370205	95072951	122732.000000	proximity ENSG00000172339:94072951-96072951
chr1:94950143-94950294	1	94950144	94950294	ENSG00000198691	protein_coding	ENST00000370225	94121148	829071.000000	proximity ENSG00000198691:93121148-95121148
chr1:94950143-94950294	1	94950144	94950294	ENSG00000271092	protein_coding	ENST00000604534	95117923	167704.000000	proximity ENSG00000271092:94117923-96117923
chr1:94951183-94951334	1	94951184	94951334	ENSG00000117519	protein_coding	ENST00000885995	94927696	23563.000000	proximity ENSG00000117519:93927696-95927696
chr1:94951183-94951334	1	94951184	94951334	ENSG00000117525	protein_coding	ENST00000334047	94541759	409500.000000	proximity ENSG00000117525:93541759-95541759
chr1:94951183-94951334	1	94951184	94951334	ENSG00000117528	protein_coding	ENST00000866889	94418393	532866.000000	proximity ENSG00000117528:93418393-95418393
chr1:94951183-94951334	1	94951184	94951334	ENSG00000122481	protein_coding	ENST00000930354	95234218	282959.000000	proximity ENSG00000122481:94234218-96234218
chr1:94951183-94951334	1	94951184	94951334	ENSG00000137962	protein_coding	ENST00000260526	94237584	713675.000000	proximity ENSG00000137962:93237584-95237584
chr1:94951183-94951334	1	94951184	94951334	ENSG00000143036	protein_coding	ENST00000879626	94820278	130981.000000	proximity ENSG00000143036:93820278-95820278
chr1:94951183-94951334	1	94951184	94951334	ENSG00000152078	protein_coding	ENST00000370203	95117355	166096.000000	proximity ENSG00000152078:94117355-96117355
chr1:94951183-94951334	1	94951184	94951334	ENSG00000172339	protein_coding	ENST00000370205	95072951	121692.000000	proximity ENSG00000172339:94072951-96072951
chr1:94951183-94951334	1	94951184	94951334	ENSG00000198691	protein_coding	ENST00000370225	94121148	830111.000000	proximity ENSG00000198691:93121148-95121148
chr1:94951183-94951334	1	94951184	94951334	ENSG00000271092	protein_coding	ENST00000604534	95117923	166664.000000	proximity ENSG00000271092:94117923-96117923
chr1:9495140-9495291	1	9495141	9495291	ENSG00000049239	protein_coding	ENST00000377403	9234774	260442.000000	proximity ENSG00000049239:8234774-10234774
chr1:9495140-9495291	1	9495141	9495291	ENSG00000054523	protein_coding	ENST00000676179	10210570	715354.000000	proximity ENSG00000054523:9210570-11210570
chr1:9495140-9495291	1	9495141	9495291	ENSG00000074800	protein_coding	ENST00000879695	8879274	615942.000000	proximity ENSG00000074800:7879274-9879274
chr1:9495140-9495291	1	9495141	9495291	ENSG00000130939	protein_coding	ENST00000672724	10032832	537616.000000	proximity ENSG00000130939:9032832-11032832
chr1:9495140-9495291	1	9495141	9495291	ENSG00000131686	protein_coding	ENST00000480186	8945882	549334.000000	proximity ENSG00000131686:7945882-9945882
chr1:9495140-9495291	1	9495141	9495291	ENSG00000142583	protein_coding	ENST00000377424	9069635	425581.000000	proximity ENSG00000142583:8069635-10069635
chr1:9495140-9495291	1	9495141	9495291	ENSG00000142599	protein_coding	ENST00000337907	8817465	677751.000000	proximity ENSG00000142599:7817465-9817465
chr1:9495140-9495291	1	9495141	9495291	ENSG00000142655	protein_coding	ENST00000356607	10474950	979734.000000	proximity ENSG00000142655:9474950-11474950
chr1:9495140-9495291	1	9495141	9495291	ENSG00000142657	protein_coding	ENST00000922425	10398986	903770.000000	proximity ENSG00000142657:9398986-11398986
chr1:9495140-9495291	1	9495141	9495291	ENSG00000160049	protein_coding	ENST00000377038	10472529	977313.000000	proximity ENSG00000160049:9472529-11472529
chr1:9495140-9495291	1	9495141	9495291	ENSG00000162441	protein_coding	ENST00000377223	9943391	448175.000000	proximity ENSG00000162441:8943391-10943391
chr1:9495140-9495291	1	9495141	9495291	ENSG00000162444	protein_coding	ENST00000853118	9997059	501843.000000	proximity ENSG00000162444:8997059-10997059
chr1:9495140-9495291	1	9495141	9495291	ENSG00000171603	protein_coding	ENST00000377298	9823965	328749.000000	proximity ENSG00000171603:8823965-10823965
chr1:9495140-9495291	1	9495141	9495291	ENSG00000171608	protein_coding	ENST00000932635	9687647	192431.000000	proximity ENSG00000171608:8687647-10687647
chr1:9495140-9495291	1	9495141	9495291	ENSG00000171612	protein_coding	ENST00000302692	9539465	44249.000000	proximity ENSG00000171612:8539465-10539465
chr1:9495140-9495291	1	9495141	9495291	ENSG00000171621	protein_coding	ENST00000852376	9300396	194820.000000	proximity ENSG00000171621:8300396-10300396
chr1:9495140-9495291	1	9495141	9495291	ENSG00000173614	protein_coding	ENST00000377205	9943475	448259.000000	proximity ENSG00000173614:8943475-10943475
chr1:9495140-9495291	1	9495141	9495291	ENSG00000175279	protein_coding	ENST00000309048	10430433	935217.000000	proximity ENSG00000175279:9430433-11430433
chr1:9495140-9495291	1	9495141	9495291	ENSG00000178585	protein_coding	ENST00000851149	9874014	378798.000000	proximity ENSG00000178585:8874014-10874014
chr1:9495140-9495291	1	9495141	9495291	ENSG00000180758	protein_coding	ENST00000377411	9129102	366114.000000	proximity ENSG00000180758:8129102-10129102
chr1:9495140-9495291	1	9495141	9495291	ENSG00000188807	protein_coding	ENST00000928150	9588749	93533.000000	proximity ENSG00000188807:8588749-10588749
chr1:9495140-9495291	1	9495141	9495291	ENSG00000197241	protein_coding	ENST00000400906	9026423	468793.000000	proximity ENSG00000197241:8026423-10026423
chr1:9495140-9495291	1	9495141	9495291	ENSG00000241563	protein_coding	ENST00000377049	10450031	954815.000000	proximity ENSG00000241563:9450031-11450031
chr1:9495140-9495291	1	9495141	9495291	ENSG00000251503	protein_coding	ENST00000400900	10430102	934886.000000	proximity ENSG00000251503:9430102-11430102
chr1:94951623-94951774	1	94951624	94951774	ENSG00000117519	protein_coding	ENST00000885995	94927696	24003.000000	proximity ENSG00000117519:93927696-95927696
chr1:94951623-94951774	1	94951624	94951774	ENSG00000117525	protein_coding	ENST00000334047	94541759	409940.000000	proximity ENSG00000117525:93541759-95541759
chr1:94951623-94951774	1	94951624	94951774	ENSG00000117528	protein_coding	ENST00000866889	94418393	533306.000000	proximity ENSG00000117528:93418393-95418393
chr1:94951623-94951774	1	94951624	94951774	ENSG00000122481	protein_coding	ENST00000930354	95234218	282519.000000	proximity ENSG00000122481:94234218-96234218
chr1:94951623-94951774	1	94951624	94951774	ENSG00000137962	protein_coding	ENST00000260526	94237584	714115.000000	proximity ENSG00000137962:93237584-95237584
chr1:94951623-94951774	1	94951624	94951774	ENSG00000143036	protein_coding	ENST00000879626	94820278	131421.000000	proximity ENSG00000143036:93820278-95820278
chr1:94951623-94951774	1	94951624	94951774	ENSG00000152078	protein_coding	ENST00000370203	95117355	165656.000000	proximity ENSG00000152078:94117355-96117355
chr1:94951623-94951774	1	94951624	94951774	ENSG00000172339	protein_coding	ENST00000370205	95072951	121252.000000	proximity ENSG00000172339:94072951-96072951
chr1:94951623-94951774	1	94951624	94951774	ENSG00000198691	protein_coding	ENST00000370225	94121148	830551.000000	proximity ENSG00000198691:93121148-95121148
chr1:94951623-94951774	1	94951624	94951774	ENSG00000271092	protein_coding	ENST00000604534	95117923	166224.000000	proximity ENSG00000271092:94117923-96117923
chr1:94954703-94954854	1	94954704	94954854	ENSG00000117519	protein_coding	ENST00000885995	94927696	27083.000000	proximity ENSG00000117519:93927696-95927696
chr1:94954703-94954854	1	94954704	94954854	ENSG00000117525	protein_coding	ENST00000334047	94541759	413020.000000	proximity ENSG00000117525:93541759-95541759
chr1:94954703-94954854	1	94954704	94954854	ENSG00000117528	protein_coding	ENST00000866889	94418393	536386.000000	proximity ENSG00000117528:93418393-95418393
chr1:94954703-94954854	1	94954704	94954854	ENSG00000122481	protein_coding	ENST00000930354	95234218	279439.000000	proximity ENSG00000122481:94234218-96234218
chr1:94954703-94954854	1	94954704	94954854	ENSG00000137962	protein_coding	ENST00000260526	94237584	717195.000000	proximity ENSG00000137962:93237584-95237584
chr1:94954703-94954854	1	94954704	94954854	ENSG00000143036	protein_coding	ENST00000879626	94820278	134501.000000	proximity ENSG00000143036:93820278-95820278
chr1:94954703-94954854	1	94954704	94954854	ENSG00000152078	protein_coding	ENST00000370203	95117355	162576.000000	proximity ENSG00000152078:94117355-96117355
chr1:94954703-94954854	1	94954704	94954854	ENSG00000172339	protein_coding	ENST00000370205	95072951	118172.000000	proximity ENSG00000172339:94072951-96072951
chr1:94954703-94954854	1	94954704	94954854	ENSG00000198691	protein_coding	ENST00000370225	94121148	833631.000000	proximity ENSG00000198691:93121148-95121148
chr1:94954703-94954854	1	94954704	94954854	ENSG00000271092	protein_coding	ENST00000604534	95117923	163144.000000	proximity ENSG00000271092:94117923-96117923
chr1:9495565-9495716	1	9495566	9495716	ENSG00000049239	protein_coding	ENST00000377403	9234774	260867.000000	proximity ENSG00000049239:8234774-10234774
chr1:9495565-9495716	1	9495566	9495716	ENSG00000054523	protein_coding	ENST00000676179	10210570	714929.000000	proximity ENSG00000054523:9210570-11210570
chr1:9495565-9495716	1	9495566	9495716	ENSG00000074800	protein_coding	ENST00000879695	8879274	616367.000000	proximity ENSG00000074800:7879274-9879274
chr1:9495565-9495716	1	9495566	9495716	ENSG00000130939	protein_coding	ENST00000672724	10032832	537191.000000	proximity ENSG00000130939:9032832-11032832
chr1:9495565-9495716	1	9495566	9495716	ENSG00000131686	protein_coding	ENST00000480186	8945882	549759.000000	proximity ENSG00000131686:7945882-9945882
chr1:9495565-9495716	1	9495566	9495716	ENSG00000142583	protein_coding	ENST00000377424	9069635	426006.000000	proximity ENSG00000142583:8069635-10069635
chr1:9495565-9495716	1	9495566	9495716	ENSG00000142599	protein_coding	ENST00000337907	8817465	678176.000000	proximity ENSG00000142599:7817465-9817465
chr1:9495565-9495716	1	9495566	9495716	ENSG00000142655	protein_coding	ENST00000356607	10474950	979309.000000	proximity ENSG00000142655:9474950-11474950
chr1:9495565-9495716	1	9495566	9495716	ENSG00000142657	protein_coding	ENST00000922425	10398986	903345.000000	proximity ENSG00000142657:9398986-11398986
chr1:9495565-9495716	1	9495566	9495716	ENSG00000160049	protein_coding	ENST00000377038	10472529	976888.000000	proximity ENSG00000160049:9472529-11472529
chr1:9495565-9495716	1	9495566	9495716	ENSG00000162441	protein_coding	ENST00000377223	9943391	447750.000000	proximity ENSG00000162441:8943391-10943391
chr1:9495565-9495716	1	9495566	9495716	ENSG00000162444	protein_coding	ENST00000853118	9997059	501418.000000	proximity ENSG00000162444:8997059-10997059
chr1:9495565-9495716	1	9495566	9495716	ENSG00000171603	protein_coding	ENST00000377298	9823965	328324.000000	proximity ENSG00000171603:8823965-10823965
chr1:9495565-9495716	1	9495566	9495716	ENSG00000171608	protein_coding	ENST00000932635	9687647	192006.000000	proximity ENSG00000171608:8687647-10687647
chr1:9495565-9495716	1	9495566	9495716	ENSG00000171612	protein_coding	ENST00000302692	9539465	43824.000000	proximity ENSG00000171612:8539465-10539465
chr1:9495565-9495716	1	9495566	9495716	ENSG00000171621	protein_coding	ENST00000852376	9300396	195245.000000	proximity ENSG00000171621:8300396-10300396
chr1:9495565-9495716	1	9495566	9495716	ENSG00000173614	protein_coding	ENST00000377205	9943475	447834.000000	proximity ENSG00000173614:8943475-10943475
chr1:9495565-9495716	1	9495566	9495716	ENSG00000175279	protein_coding	ENST00000309048	10430433	934792.000000	proximity ENSG00000175279:9430433-11430433
chr1:9495565-9495716	1	9495566	9495716	ENSG00000178585	protein_coding	ENST00000851149	9874014	378373.000000	proximity ENSG00000178585:8874014-10874014
chr1:9495565-9495716	1	9495566	9495716	ENSG00000180758	protein_coding	ENST00000377411	9129102	366539.000000	proximity ENSG00000180758:8129102-10129102
chr1:9495565-9495716	1	9495566	9495716	ENSG00000188807	protein_coding	ENST00000928150	9588749	93108.000000	proximity ENSG00000188807:8588749-10588749
chr1:9495565-9495716	1	9495566	9495716	ENSG00000197241	protein_coding	ENST00000400906	9026423	469218.000000	proximity ENSG00000197241:8026423-10026423
chr1:9495565-9495716	1	9495566	9495716	ENSG00000241563	protein_coding	ENST00000377049	10450031	954390.000000	proximity ENSG00000241563:9450031-11450031
chr1:9495565-9495716	1	9495566	9495716	ENSG00000251503	protein_coding	ENST00000400900	10430102	934461.000000	proximity ENSG00000251503:9430102-11430102
chr1:94955903-94956054	1	94955904	94956054	ENSG00000117519	protein_coding	ENST00000885995	94927696	28283.000000	proximity ENSG00000117519:93927696-95927696
chr1:94955903-94956054	1	94955904	94956054	ENSG00000117525	protein_coding	ENST00000334047	94541759	414220.000000	proximity ENSG00000117525:93541759-95541759
chr1:94955903-94956054	1	94955904	94956054	ENSG00000117528	protein_coding	ENST00000866889	94418393	537586.000000	proximity ENSG00000117528:93418393-95418393
chr1:94955903-94956054	1	94955904	94956054	ENSG00000122481	protein_coding	ENST00000930354	95234218	278239.000000	proximity ENSG00000122481:94234218-96234218
chr1:94955903-94956054	1	94955904	94956054	ENSG00000137962	protein_coding	ENST00000260526	94237584	718395.000000	proximity ENSG00000137962:93237584-95237584
chr1:94955903-94956054	1	94955904	94956054	ENSG00000143036	protein_coding	ENST00000879626	94820278	135701.000000	proximity ENSG00000143036:93820278-95820278
chr1:94955903-94956054	1	94955904	94956054	ENSG00000152078	protein_coding	ENST00000370203	95117355	161376.000000	proximity ENSG00000152078:94117355-96117355
chr1:94955903-94956054	1	94955904	94956054	ENSG00000172339	protein_coding	ENST00000370205	95072951	116972.000000	proximity ENSG00000172339:94072951-96072951
chr1:94955903-94956054	1	94955904	94956054	ENSG00000198691	protein_coding	ENST00000370225	94121148	834831.000000	proximity ENSG00000198691:93121148-95121148
chr1:94955903-94956054	1	94955904	94956054	ENSG00000271092	protein_coding	ENST00000604534	95117923	161944.000000	proximity ENSG00000271092:94117923-96117923
chr1:94961063-94961214	1	94961064	94961214	ENSG00000117519	protein_coding	ENST00000885995	94927696	33443.000000	proximity ENSG00000117519:93927696-95927696
chr1:94961063-94961214	1	94961064	94961214	ENSG00000117525	protein_coding	ENST00000334047	94541759	419380.000000	proximity ENSG00000117525:93541759-95541759
chr1:94961063-94961214	1	94961064	94961214	ENSG00000117528	protein_coding	ENST00000866889	94418393	542746.000000	proximity ENSG00000117528:93418393-95418393
chr1:94961063-94961214	1	94961064	94961214	ENSG00000122481	protein_coding	ENST00000930354	95234218	273079.000000	proximity ENSG00000122481:94234218-96234218
chr1:94961063-94961214	1	94961064	94961214	ENSG00000137962	protein_coding	ENST00000260526	94237584	723555.000000	proximity ENSG00000137962:93237584-95237584
chr1:94961063-94961214	1	94961064	94961214	ENSG00000143036	protein_coding	ENST00000879626	94820278	140861.000000	proximity ENSG00000143036:93820278-95820278
chr1:94961063-94961214	1	94961064	94961214	ENSG00000152078	protein_coding	ENST00000370203	95117355	156216.000000	proximity ENSG00000152078:94117355-96117355
chr1:94961063-94961214	1	94961064	94961214	ENSG00000172339	protein_coding	ENST00000370205	95072951	111812.000000	proximity ENSG00000172339:94072951-96072951
chr1:94961063-94961214	1	94961064	94961214	ENSG00000198691	protein_coding	ENST00000370225	94121148	839991.000000	proximity ENSG00000198691:93121148-95121148
chr1:94961063-94961214	1	94961064	94961214	ENSG00000271092	protein_coding	ENST00000604534	95117923	156784.000000	proximity ENSG00000271092:94117923-96117923
chr1:94962583-94962734	1	94962584	94962734	ENSG00000117519	protein_coding	ENST00000885995	94927696	34963.000000	proximity ENSG00000117519:93927696-95927696
chr1:94962583-94962734	1	94962584	94962734	ENSG00000117525	protein_coding	ENST00000334047	94541759	420900.000000	proximity ENSG00000117525:93541759-95541759
chr1:94962583-94962734	1	94962584	94962734	ENSG00000117528	protein_coding	ENST00000866889	94418393	544266.000000	proximity ENSG00000117528:93418393-95418393
chr1:94962583-94962734	1	94962584	94962734	ENSG00000122481	protein_coding	ENST00000930354	95234218	271559.000000	proximity ENSG00000122481:94234218-96234218
chr1:94962583-94962734	1	94962584	94962734	ENSG00000137962	protein_coding	ENST00000260526	94237584	725075.000000	proximity ENSG00000137962:93237584-95237584
chr1:94962583-94962734	1	94962584	94962734	ENSG00000143036	protein_coding	ENST00000879626	94820278	142381.000000	proximity ENSG00000143036:93820278-95820278
chr1:94962583-94962734	1	94962584	94962734	ENSG00000152078	protein_coding	ENST00000370203	95117355	154696.000000	proximity ENSG00000152078:94117355-96117355
chr1:94962583-94962734	1	94962584	94962734	ENSG00000172339	protein_coding	ENST00000370205	95072951	110292.000000	proximity ENSG00000172339:94072951-96072951
chr1:94962583-94962734	1	94962584	94962734	ENSG00000198691	protein_coding	ENST00000370225	94121148	841511.000000	proximity ENSG00000198691:93121148-95121148
chr1:94962583-94962734	1	94962584	94962734	ENSG00000271092	protein_coding	ENST00000604534	95117923	155264.000000	proximity ENSG00000271092:94117923-96117923
chr1:94970843-94970994	1	94970844	94970994	ENSG00000117519	protein_coding	ENST00000885995	94927696	43223.000000	proximity ENSG00000117519:93927696-95927696
chr1:94970843-94970994	1	94970844	94970994	ENSG00000117525	protein_coding	ENST00000334047	94541759	429160.000000	proximity ENSG00000117525:93541759-95541759
chr1:94970843-94970994	1	94970844	94970994	ENSG00000117528	protein_coding	ENST00000866889	94418393	552526.000000	proximity ENSG00000117528:93418393-95418393
chr1:94970843-94970994	1	94970844	94970994	ENSG00000122481	protein_coding	ENST00000930354	95234218	263299.000000	proximity ENSG00000122481:94234218-96234218
chr1:94970843-94970994	1	94970844	94970994	ENSG00000137962	protein_coding	ENST00000260526	94237584	733335.000000	proximity ENSG00000137962:93237584-95237584
chr1:94970843-94970994	1	94970844	94970994	ENSG00000143036	protein_coding	ENST00000879626	94820278	150641.000000	proximity ENSG00000143036:93820278-95820278
chr1:94970843-94970994	1	94970844	94970994	ENSG00000152078	protein_coding	ENST00000370203	95117355	146436.000000	proximity ENSG00000152078:94117355-96117355
chr1:94970843-94970994	1	94970844	94970994	ENSG00000172339	protein_coding	ENST00000370205	95072951	102032.000000	proximity ENSG00000172339:94072951-96072951
chr1:94970843-94970994	1	94970844	94970994	ENSG00000198691	protein_coding	ENST00000370225	94121148	849771.000000	proximity ENSG00000198691:93121148-95121148
chr1:94970843-94970994	1	94970844	94970994	ENSG00000271092	protein_coding	ENST00000604534	95117923	147004.000000	proximity ENSG00000271092:94117923-96117923
chr1:94971003-94971154	1	94971004	94971154	ENSG00000117519	protein_coding	ENST00000885995	94927696	43383.000000	proximity ENSG00000117519:93927696-95927696
chr1:94971003-94971154	1	94971004	94971154	ENSG00000117525	protein_coding	ENST00000334047	94541759	429320.000000	proximity ENSG00000117525:93541759-95541759
chr1:94971003-94971154	1	94971004	94971154	ENSG00000117528	protein_coding	ENST00000866889	94418393	552686.000000	proximity ENSG00000117528:93418393-95418393
chr1:94971003-94971154	1	94971004	94971154	ENSG00000122481	protein_coding	ENST00000930354	95234218	263139.000000	proximity ENSG00000122481:94234218-96234218
chr1:94971003-94971154	1	94971004	94971154	ENSG00000137962	protein_coding	ENST00000260526	94237584	733495.000000	proximity ENSG00000137962:93237584-95237584
chr1:94971003-94971154	1	94971004	94971154	ENSG00000143036	protein_coding	ENST00000879626	94820278	150801.000000	proximity ENSG00000143036:93820278-95820278
chr1:94971003-94971154	1	94971004	94971154	ENSG00000152078	protein_coding	ENST00000370203	95117355	146276.000000	proximity ENSG00000152078:94117355-96117355
chr1:94971003-94971154	1	94971004	94971154	ENSG00000172339	protein_coding	ENST00000370205	95072951	101872.000000	proximity ENSG00000172339:94072951-96072951
chr1:94971003-94971154	1	94971004	94971154	ENSG00000198691	protein_coding	ENST00000370225	94121148	849931.000000	proximity ENSG00000198691:93121148-95121148
chr1:94971003-94971154	1	94971004	94971154	ENSG00000271092	protein_coding	ENST00000604534	95117923	146844.000000	proximity ENSG00000271092:94117923-96117923
chr1:94971523-94971674	1	94971524	94971674	ENSG00000117519	protein_coding	ENST00000885995	94927696	43903.000000	proximity ENSG00000117519:93927696-95927696
chr1:94971523-94971674	1	94971524	94971674	ENSG00000117525	protein_coding	ENST00000334047	94541759	429840.000000	proximity ENSG00000117525:93541759-95541759
chr1:94971523-94971674	1	94971524	94971674	ENSG00000117528	protein_coding	ENST00000866889	94418393	553206.000000	proximity ENSG00000117528:93418393-95418393
chr1:94971523-94971674	1	94971524	94971674	ENSG00000122481	protein_coding	ENST00000930354	95234218	262619.000000	proximity ENSG00000122481:94234218-96234218
chr1:94971523-94971674	1	94971524	94971674	ENSG00000137962	protein_coding	ENST00000260526	94237584	734015.000000	proximity ENSG00000137962:93237584-95237584
chr1:94971523-94971674	1	94971524	94971674	ENSG00000143036	protein_coding	ENST00000879626	94820278	151321.000000	proximity ENSG00000143036:93820278-95820278
chr1:94971523-94971674	1	94971524	94971674	ENSG00000152078	protein_coding	ENST00000370203	95117355	145756.000000	proximity ENSG00000152078:94117355-96117355
chr1:94971523-94971674	1	94971524	94971674	ENSG00000172339	protein_coding	ENST00000370205	95072951	101352.000000	proximity ENSG00000172339:94072951-96072951
chr1:94971523-94971674	1	94971524	94971674	ENSG00000198691	protein_coding	ENST00000370225	94121148	850451.000000	proximity ENSG00000198691:93121148-95121148
chr1:94971523-94971674	1	94971524	94971674	ENSG00000271092	protein_coding	ENST00000604534	95117923	146324.000000	proximity ENSG00000271092:94117923-96117923
chr1:94971808-94971959	1	94971809	94971959	ENSG00000117519	protein_coding	ENST00000885995	94927696	44188.000000	proximity ENSG00000117519:93927696-95927696
chr1:94971808-94971959	1	94971809	94971959	ENSG00000117525	protein_coding	ENST00000334047	94541759	430125.000000	proximity ENSG00000117525:93541759-95541759
chr1:94971808-94971959	1	94971809	94971959	ENSG00000117528	protein_coding	ENST00000866889	94418393	553491.000000	proximity ENSG00000117528:93418393-95418393
chr1:94971808-94971959	1	94971809	94971959	ENSG00000122481	protein_coding	ENST00000930354	95234218	262334.000000	proximity ENSG00000122481:94234218-96234218
chr1:94971808-94971959	1	94971809	94971959	ENSG00000137962	protein_coding	ENST00000260526	94237584	734300.000000	proximity ENSG00000137962:93237584-95237584
chr1:94971808-94971959	1	94971809	94971959	ENSG00000143036	protein_coding	ENST00000879626	94820278	151606.000000	proximity ENSG00000143036:93820278-95820278
chr1:94971808-94971959	1	94971809	94971959	ENSG00000152078	protein_coding	ENST00000370203	95117355	145471.000000	proximity ENSG00000152078:94117355-96117355
chr1:94971808-94971959	1	94971809	94971959	ENSG00000172339	protein_coding	ENST00000370205	95072951	101067.000000	proximity ENSG00000172339:94072951-96072951
chr1:94971808-94971959	1	94971809	94971959	ENSG00000198691	protein_coding	ENST00000370225	94121148	850736.000000	proximity ENSG00000198691:93121148-95121148
chr1:94971808-94971959	1	94971809	94971959	ENSG00000271092	protein_coding	ENST00000604534	95117923	146039.000000	proximity ENSG00000271092:94117923-96117923
chr1:94973423-94973574	1	94973424	94973574	ENSG00000117519	protein_coding	ENST00000885995	94927696	45803.000000	proximity ENSG00000117519:93927696-95927696
chr1:94973423-94973574	1	94973424	94973574	ENSG00000117525	protein_coding	ENST00000334047	94541759	431740.000000	proximity ENSG00000117525:93541759-95541759
chr1:94973423-94973574	1	94973424	94973574	ENSG00000117528	protein_coding	ENST00000866889	94418393	555106.000000	proximity ENSG00000117528:93418393-95418393
chr1:94973423-94973574	1	94973424	94973574	ENSG00000122481	protein_coding	ENST00000930354	95234218	260719.000000	proximity ENSG00000122481:94234218-96234218
chr1:94973423-94973574	1	94973424	94973574	ENSG00000137962	protein_coding	ENST00000260526	94237584	735915.000000	proximity ENSG00000137962:93237584-95237584
chr1:94973423-94973574	1	94973424	94973574	ENSG00000143036	protein_coding	ENST00000879626	94820278	153221.000000	proximity ENSG00000143036:93820278-95820278
chr1:94973423-94973574	1	94973424	94973574	ENSG00000152078	protein_coding	ENST00000370203	95117355	143856.000000	proximity ENSG00000152078:94117355-96117355
chr1:94973423-94973574	1	94973424	94973574	ENSG00000172339	protein_coding	ENST00000370205	95072951	99452.000000	proximity ENSG00000172339:94072951-96072951
chr1:94973423-94973574	1	94973424	94973574	ENSG00000198691	protein_coding	ENST00000370225	94121148	852351.000000	proximity ENSG00000198691:93121148-95121148
chr1:94973423-94973574	1	94973424	94973574	ENSG00000271092	protein_coding	ENST00000604534	95117923	144424.000000	proximity ENSG00000271092:94117923-96117923
chr1:94974283-94974434	1	94974284	94974434	ENSG00000117519	protein_coding	ENST00000885995	94927696	46663.000000	proximity ENSG00000117519:93927696-95927696
chr1:94974283-94974434	1	94974284	94974434	ENSG00000117525	protein_coding	ENST00000334047	94541759	432600.000000	proximity ENSG00000117525:93541759-95541759
chr1:94974283-94974434	1	94974284	94974434	ENSG00000117528	protein_coding	ENST00000866889	94418393	555966.000000	proximity ENSG00000117528:93418393-95418393
chr1:94974283-94974434	1	94974284	94974434	ENSG00000122481	protein_coding	ENST00000930354	95234218	259859.000000	proximity ENSG00000122481:94234218-96234218
chr1:94974283-94974434	1	94974284	94974434	ENSG00000137962	protein_coding	ENST00000260526	94237584	736775.000000	proximity ENSG00000137962:93237584-95237584
chr1:94974283-94974434	1	94974284	94974434	ENSG00000143036	protein_coding	ENST00000879626	94820278	154081.000000	proximity ENSG00000143036:93820278-95820278
chr1:94974283-94974434	1	94974284	94974434	ENSG00000152078	protein_coding	ENST00000370203	95117355	142996.000000	proximity ENSG00000152078:94117355-96117355
chr1:94974283-94974434	1	94974284	94974434	ENSG00000172339	protein_coding	ENST00000370205	95072951	98592.000000	proximity ENSG00000172339:94072951-96072951
chr1:94974283-94974434	1	94974284	94974434	ENSG00000198691	protein_coding	ENST00000370225	94121148	853211.000000	proximity ENSG00000198691:93121148-95121148
chr1:94974283-94974434	1	94974284	94974434	ENSG00000271092	protein_coding	ENST00000604534	95117923	143564.000000	proximity ENSG00000271092:94117923-96117923
chr1:94974443-94974594	1	94974444	94974594	ENSG00000117519	protein_coding	ENST00000885995	94927696	46823.000000	proximity ENSG00000117519:93927696-95927696
chr1:94974443-94974594	1	94974444	94974594	ENSG00000117525	protein_coding	ENST00000334047	94541759	432760.000000	proximity ENSG00000117525:93541759-95541759
chr1:94974443-94974594	1	94974444	94974594	ENSG00000117528	protein_coding	ENST00000866889	94418393	556126.000000	proximity ENSG00000117528:93418393-95418393
chr1:94974443-94974594	1	94974444	94974594	ENSG00000122481	protein_coding	ENST00000930354	95234218	259699.000000	proximity ENSG00000122481:94234218-96234218
chr1:94974443-94974594	1	94974444	94974594	ENSG00000137962	protein_coding	ENST00000260526	94237584	736935.000000	proximity ENSG00000137962:93237584-95237584
chr1:94974443-94974594	1	94974444	94974594	ENSG00000143036	protein_coding	ENST00000879626	94820278	154241.000000	proximity ENSG00000143036:93820278-95820278
chr1:94974443-94974594	1	94974444	94974594	ENSG00000152078	protein_coding	ENST00000370203	95117355	142836.000000	proximity ENSG00000152078:94117355-96117355
chr1:94974443-94974594	1	94974444	94974594	ENSG00000172339	protein_coding	ENST00000370205	95072951	98432.000000	proximity ENSG00000172339:94072951-96072951
chr1:94974443-94974594	1	94974444	94974594	ENSG00000198691	protein_coding	ENST00000370225	94121148	853371.000000	proximity ENSG00000198691:93121148-95121148
chr1:94974443-94974594	1	94974444	94974594	ENSG00000271092	protein_coding	ENST00000604534	95117923	143404.000000	proximity ENSG00000271092:94117923-96117923
chr1:94974808-94974959	1	94974809	94974959	ENSG00000117519	protein_coding	ENST00000885995	94927696	47188.000000	proximity ENSG00000117519:93927696-95927696
chr1:94974808-94974959	1	94974809	94974959	ENSG00000117525	protein_coding	ENST00000334047	94541759	433125.000000	proximity ENSG00000117525:93541759-95541759
chr1:94974808-94974959	1	94974809	94974959	ENSG00000117528	protein_coding	ENST00000866889	94418393	556491.000000	proximity ENSG00000117528:93418393-95418393
chr1:94974808-94974959	1	94974809	94974959	ENSG00000122481	protein_coding	ENST00000930354	95234218	259334.000000	proximity ENSG00000122481:94234218-96234218
chr1:94974808-94974959	1	94974809	94974959	ENSG00000137962	protein_coding	ENST00000260526	94237584	737300.000000	proximity ENSG00000137962:93237584-95237584
chr1:94974808-94974959	1	94974809	94974959	ENSG00000143036	protein_coding	ENST00000879626	94820278	154606.000000	proximity ENSG00000143036:93820278-95820278
chr1:94974808-94974959	1	94974809	94974959	ENSG00000152078	protein_coding	ENST00000370203	95117355	142471.000000	proximity ENSG00000152078:94117355-96117355
chr1:94974808-94974959	1	94974809	94974959	ENSG00000172339	protein_coding	ENST00000370205	95072951	98067.000000	proximity ENSG00000172339:94072951-96072951
chr1:94974808-94974959	1	94974809	94974959	ENSG00000198691	protein_coding	ENST00000370225	94121148	853736.000000	proximity ENSG00000198691:93121148-95121148
chr1:94974808-94974959	1	94974809	94974959	ENSG00000271092	protein_coding	ENST00000604534	95117923	143039.000000	proximity ENSG00000271092:94117923-96117923
chr1:94974963-94975114	1	94974964	94975114	ENSG00000117519	protein_coding	ENST00000885995	94927696	47343.000000	proximity ENSG00000117519:93927696-95927696
chr1:94974963-94975114	1	94974964	94975114	ENSG00000117525	protein_coding	ENST00000334047	94541759	433280.000000	proximity ENSG00000117525:93541759-95541759
chr1:94974963-94975114	1	94974964	94975114	ENSG00000117528	protein_coding	ENST00000866889	94418393	556646.000000	proximity ENSG00000117528:93418393-95418393
chr1:94974963-94975114	1	94974964	94975114	ENSG00000122481	protein_coding	ENST00000930354	95234218	259179.000000	proximity ENSG00000122481:94234218-96234218
chr1:94974963-94975114	1	94974964	94975114	ENSG00000137962	protein_coding	ENST00000260526	94237584	737455.000000	proximity ENSG00000137962:93237584-95237584
chr1:94974963-94975114	1	94974964	94975114	ENSG00000143036	protein_coding	ENST00000879626	94820278	154761.000000	proximity ENSG00000143036:93820278-95820278
chr1:94974963-94975114	1	94974964	94975114	ENSG00000152078	protein_coding	ENST00000370203	95117355	142316.000000	proximity ENSG00000152078:94117355-96117355
chr1:94974963-94975114	1	94974964	94975114	ENSG00000172339	protein_coding	ENST00000370205	95072951	97912.000000	proximity ENSG00000172339:94072951-96072951
chr1:94974963-94975114	1	94974964	94975114	ENSG00000198691	protein_coding	ENST00000370225	94121148	853891.000000	proximity ENSG00000198691:93121148-95121148
chr1:94974963-94975114	1	94974964	94975114	ENSG00000271092	protein_coding	ENST00000604534	95117923	142884.000000	proximity ENSG00000271092:94117923-96117923
chr1:94980703-94980854	1	94980704	94980854	ENSG00000117519	protein_coding	ENST00000885995	94927696	53083.000000	proximity ENSG00000117519:93927696-95927696
chr1:94980703-94980854	1	94980704	94980854	ENSG00000117525	protein_coding	ENST00000334047	94541759	439020.000000	proximity ENSG00000117525:93541759-95541759
chr1:94980703-94980854	1	94980704	94980854	ENSG00000117528	protein_coding	ENST00000866889	94418393	562386.000000	proximity ENSG00000117528:93418393-95418393
chr1:94980703-94980854	1	94980704	94980854	ENSG00000122481	protein_coding	ENST00000930354	95234218	253439.000000	proximity ENSG00000122481:94234218-96234218
chr1:94980703-94980854	1	94980704	94980854	ENSG00000137962	protein_coding	ENST00000260526	94237584	743195.000000	proximity ENSG00000137962:93237584-95237584
chr1:94980703-94980854	1	94980704	94980854	ENSG00000143036	protein_coding	ENST00000879626	94820278	160501.000000	proximity ENSG00000143036:93820278-95820278
chr1:94980703-94980854	1	94980704	94980854	ENSG00000152078	protein_coding	ENST00000370203	95117355	136576.000000	proximity ENSG00000152078:94117355-96117355
chr1:94980703-94980854	1	94980704	94980854	ENSG00000172339	protein_coding	ENST00000370205	95072951	92172.000000	proximity ENSG00000172339:94072951-96072951
chr1:94980703-94980854	1	94980704	94980854	ENSG00000198691	protein_coding	ENST00000370225	94121148	859631.000000	proximity ENSG00000198691:93121148-95121148
chr1:94980703-94980854	1	94980704	94980854	ENSG00000271092	protein_coding	ENST00000604534	95117923	137144.000000	proximity ENSG00000271092:94117923-96117923
chr1:94982523-94982674	1	94982524	94982674	ENSG00000117519	protein_coding	ENST00000885995	94927696	54903.000000	proximity ENSG00000117519:93927696-95927696
chr1:94982523-94982674	1	94982524	94982674	ENSG00000117525	protein_coding	ENST00000334047	94541759	440840.000000	proximity ENSG00000117525:93541759-95541759
chr1:94982523-94982674	1	94982524	94982674	ENSG00000117528	protein_coding	ENST00000866889	94418393	564206.000000	proximity ENSG00000117528:93418393-95418393
chr1:94982523-94982674	1	94982524	94982674	ENSG00000122481	protein_coding	ENST00000930354	95234218	251619.000000	proximity ENSG00000122481:94234218-96234218
chr1:94982523-94982674	1	94982524	94982674	ENSG00000137962	protein_coding	ENST00000260526	94237584	745015.000000	proximity ENSG00000137962:93237584-95237584
chr1:94982523-94982674	1	94982524	94982674	ENSG00000143036	protein_coding	ENST00000879626	94820278	162321.000000	proximity ENSG00000143036:93820278-95820278
chr1:94982523-94982674	1	94982524	94982674	ENSG00000152078	protein_coding	ENST00000370203	95117355	134756.000000	proximity ENSG00000152078:94117355-96117355
chr1:94982523-94982674	1	94982524	94982674	ENSG00000172339	protein_coding	ENST00000370205	95072951	90352.000000	proximity ENSG00000172339:94072951-96072951
chr1:94982523-94982674	1	94982524	94982674	ENSG00000198691	protein_coding	ENST00000370225	94121148	861451.000000	proximity ENSG00000198691:93121148-95121148
chr1:94982523-94982674	1	94982524	94982674	ENSG00000271092	protein_coding	ENST00000604534	95117923	135324.000000	proximity ENSG00000271092:94117923-96117923
chr1:94983483-94983634	1	94983484	94983634	ENSG00000117519	protein_coding	ENST00000885995	94927696	55863.000000	proximity ENSG00000117519:93927696-95927696
chr1:94983483-94983634	1	94983484	94983634	ENSG00000117525	protein_coding	ENST00000334047	94541759	441800.000000	proximity ENSG00000117525:93541759-95541759
chr1:94983483-94983634	1	94983484	94983634	ENSG00000117528	protein_coding	ENST00000866889	94418393	565166.000000	proximity ENSG00000117528:93418393-95418393
chr1:94983483-94983634	1	94983484	94983634	ENSG00000122481	protein_coding	ENST00000930354	95234218	250659.000000	proximity ENSG00000122481:94234218-96234218
chr1:94983483-94983634	1	94983484	94983634	ENSG00000137962	protein_coding	ENST00000260526	94237584	745975.000000	proximity ENSG00000137962:93237584-95237584
chr1:94983483-94983634	1	94983484	94983634	ENSG00000143036	protein_coding	ENST00000879626	94820278	163281.000000	proximity ENSG00000143036:93820278-95820278
chr1:94983483-94983634	1	94983484	94983634	ENSG00000152078	protein_coding	ENST00000370203	95117355	133796.000000	proximity ENSG00000152078:94117355-96117355
chr1:94983483-94983634	1	94983484	94983634	ENSG00000172339	protein_coding	ENST00000370205	95072951	89392.000000	proximity ENSG00000172339:94072951-96072951
chr1:94983483-94983634	1	94983484	94983634	ENSG00000198691	protein_coding	ENST00000370225	94121148	862411.000000	proximity ENSG00000198691:93121148-95121148
chr1:94983483-94983634	1	94983484	94983634	ENSG00000271092	protein_coding	ENST00000604534	95117923	134364.000000	proximity ENSG00000271092:94117923-96117923
chr1:94986883-94987034	1	94986884	94987034	ENSG00000117519	protein_coding	ENST00000885995	94927696	59263.000000	proximity ENSG00000117519:93927696-95927696
chr1:94986883-94987034	1	94986884	94987034	ENSG00000117525	protein_coding	ENST00000334047	94541759	445200.000000	proximity ENSG00000117525:93541759-95541759
chr1:94986883-94987034	1	94986884	94987034	ENSG00000117528	protein_coding	ENST00000866889	94418393	568566.000000	proximity ENSG00000117528:93418393-95418393
chr1:94986883-94987034	1	94986884	94987034	ENSG00000122481	protein_coding	ENST00000930354	95234218	247259.000000	proximity ENSG00000122481:94234218-96234218
chr1:94986883-94987034	1	94986884	94987034	ENSG00000137962	protein_coding	ENST00000260526	94237584	749375.000000	proximity ENSG00000137962:93237584-95237584
chr1:94986883-94987034	1	94986884	94987034	ENSG00000143036	protein_coding	ENST00000879626	94820278	166681.000000	proximity ENSG00000143036:93820278-95820278
chr1:94986883-94987034	1	94986884	94987034	ENSG00000152078	protein_coding	ENST00000370203	95117355	130396.000000	proximity ENSG00000152078:94117355-96117355
chr1:94986883-94987034	1	94986884	94987034	ENSG00000172339	protein_coding	ENST00000370205	95072951	85992.000000	proximity ENSG00000172339:94072951-96072951
chr1:94986883-94987034	1	94986884	94987034	ENSG00000198691	protein_coding	ENST00000370225	94121148	865811.000000	proximity ENSG00000198691:93121148-95121148
chr1:94986883-94987034	1	94986884	94987034	ENSG00000271092	protein_coding	ENST00000604534	95117923	130964.000000	proximity ENSG00000271092:94117923-96117923
chr1:94988503-94988654	1	94988504	94988654	ENSG00000117519	protein_coding	ENST00000885995	94927696	60883.000000	proximity ENSG00000117519:93927696-95927696
chr1:94988503-94988654	1	94988504	94988654	ENSG00000117525	protein_coding	ENST00000334047	94541759	446820.000000	proximity ENSG00000117525:93541759-95541759
chr1:94988503-94988654	1	94988504	94988654	ENSG00000117528	protein_coding	ENST00000866889	94418393	570186.000000	proximity ENSG00000117528:93418393-95418393
chr1:94988503-94988654	1	94988504	94988654	ENSG00000122481	protein_coding	ENST00000930354	95234218	245639.000000	proximity ENSG00000122481:94234218-96234218
chr1:94988503-94988654	1	94988504	94988654	ENSG00000137962	protein_coding	ENST00000260526	94237584	750995.000000	proximity ENSG00000137962:93237584-95237584
chr1:94988503-94988654	1	94988504	94988654	ENSG00000143036	protein_coding	ENST00000879626	94820278	168301.000000	proximity ENSG00000143036:93820278-95820278
chr1:94988503-94988654	1	94988504	94988654	ENSG00000152078	protein_coding	ENST00000370203	95117355	128776.000000	proximity ENSG00000152078:94117355-96117355
chr1:94988503-94988654	1	94988504	94988654	ENSG00000172339	protein_coding	ENST00000370205	95072951	84372.000000	proximity ENSG00000172339:94072951-96072951
chr1:94988503-94988654	1	94988504	94988654	ENSG00000198691	protein_coding	ENST00000370225	94121148	867431.000000	proximity ENSG00000198691:93121148-95121148
chr1:94988503-94988654	1	94988504	94988654	ENSG00000271092	protein_coding	ENST00000604534	95117923	129344.000000	proximity ENSG00000271092:94117923-96117923
chr1:94990203-94990354	1	94990204	94990354	ENSG00000117519	protein_coding	ENST00000885995	94927696	62583.000000	proximity ENSG00000117519:93927696-95927696
chr1:94990203-94990354	1	94990204	94990354	ENSG00000117525	protein_coding	ENST00000334047	94541759	448520.000000	proximity ENSG00000117525:93541759-95541759
chr1:94990203-94990354	1	94990204	94990354	ENSG00000117528	protein_coding	ENST00000866889	94418393	571886.000000	proximity ENSG00000117528:93418393-95418393
chr1:94990203-94990354	1	94990204	94990354	ENSG00000122481	protein_coding	ENST00000930354	95234218	243939.000000	proximity ENSG00000122481:94234218-96234218
chr1:94990203-94990354	1	94990204	94990354	ENSG00000137962	protein_coding	ENST00000260526	94237584	752695.000000	proximity ENSG00000137962:93237584-95237584
chr1:94990203-94990354	1	94990204	94990354	ENSG00000143036	protein_coding	ENST00000879626	94820278	170001.000000	proximity ENSG00000143036:93820278-95820278
chr1:94990203-94990354	1	94990204	94990354	ENSG00000152078	protein_coding	ENST00000370203	95117355	127076.000000	proximity ENSG00000152078:94117355-96117355
chr1:94990203-94990354	1	94990204	94990354	ENSG00000172339	protein_coding	ENST00000370205	95072951	82672.000000	proximity ENSG00000172339:94072951-96072951
chr1:94990203-94990354	1	94990204	94990354	ENSG00000198691	protein_coding	ENST00000370225	94121148	869131.000000	proximity ENSG00000198691:93121148-95121148
chr1:94990203-94990354	1	94990204	94990354	ENSG00000271092	protein_coding	ENST00000604534	95117923	127644.000000	proximity ENSG00000271092:94117923-96117923
chr1:94993863-94994014	1	94993864	94994014	ENSG00000117519	protein_coding	ENST00000885995	94927696	66243.000000	proximity ENSG00000117519:93927696-95927696
chr1:94993863-94994014	1	94993864	94994014	ENSG00000117525	protein_coding	ENST00000334047	94541759	452180.000000	proximity ENSG00000117525:93541759-95541759
chr1:94993863-94994014	1	94993864	94994014	ENSG00000117528	protein_coding	ENST00000866889	94418393	575546.000000	proximity ENSG00000117528:93418393-95418393
chr1:94993863-94994014	1	94993864	94994014	ENSG00000122481	protein_coding	ENST00000930354	95234218	240279.000000	proximity ENSG00000122481:94234218-96234218
chr1:94993863-94994014	1	94993864	94994014	ENSG00000137962	protein_coding	ENST00000260526	94237584	756355.000000	proximity ENSG00000137962:93237584-95237584
chr1:94993863-94994014	1	94993864	94994014	ENSG00000143036	protein_coding	ENST00000879626	94820278	173661.000000	proximity ENSG00000143036:93820278-95820278
chr1:94993863-94994014	1	94993864	94994014	ENSG00000152078	protein_coding	ENST00000370203	95117355	123416.000000	proximity ENSG00000152078:94117355-96117355
chr1:94993863-94994014	1	94993864	94994014	ENSG00000172339	protein_coding	ENST00000370205	95072951	79012.000000	proximity ENSG00000172339:94072951-96072951
chr1:94993863-94994014	1	94993864	94994014	ENSG00000198691	protein_coding	ENST00000370225	94121148	872791.000000	proximity ENSG00000198691:93121148-95121148
chr1:94993863-94994014	1	94993864	94994014	ENSG00000271092	protein_coding	ENST00000604534	95117923	123984.000000	proximity ENSG00000271092:94117923-96117923
chr1:94994103-94994254	1	94994104	94994254	ENSG00000117519	protein_coding	ENST00000885995	94927696	66483.000000	proximity ENSG00000117519:93927696-95927696
chr1:94994103-94994254	1	94994104	94994254	ENSG00000117525	protein_coding	ENST00000334047	94541759	452420.000000	proximity ENSG00000117525:93541759-95541759
chr1:94994103-94994254	1	94994104	94994254	ENSG00000117528	protein_coding	ENST00000866889	94418393	575786.000000	proximity ENSG00000117528:93418393-95418393
chr1:94994103-94994254	1	94994104	94994254	ENSG00000122481	protein_coding	ENST00000930354	95234218	240039.000000	proximity ENSG00000122481:94234218-96234218
chr1:94994103-94994254	1	94994104	94994254	ENSG00000137962	protein_coding	ENST00000260526	94237584	756595.000000	proximity ENSG00000137962:93237584-95237584
chr1:94994103-94994254	1	94994104	94994254	ENSG00000143036	protein_coding	ENST00000879626	94820278	173901.000000	proximity ENSG00000143036:93820278-95820278
chr1:94994103-94994254	1	94994104	94994254	ENSG00000152078	protein_coding	ENST00000370203	95117355	123176.000000	proximity ENSG00000152078:94117355-96117355
chr1:94994103-94994254	1	94994104	94994254	ENSG00000172339	protein_coding	ENST00000370205	95072951	78772.000000	proximity ENSG00000172339:94072951-96072951
chr1:94994103-94994254	1	94994104	94994254	ENSG00000198691	protein_coding	ENST00000370225	94121148	873031.000000	proximity ENSG00000198691:93121148-95121148
chr1:94994103-94994254	1	94994104	94994254	ENSG00000271092	protein_coding	ENST00000604534	95117923	123744.000000	proximity ENSG00000271092:94117923-96117923
chr1:95002723-95002874	1	95002724	95002874	ENSG00000117519	protein_coding	ENST00000885995	94927696	75103.000000	proximity ENSG00000117519:93927696-95927696
chr1:95002723-95002874	1	95002724	95002874	ENSG00000117525	protein_coding	ENST00000334047	94541759	461040.000000	proximity ENSG00000117525:93541759-95541759
chr1:95002723-95002874	1	95002724	95002874	ENSG00000117528	protein_coding	ENST00000866889	94418393	584406.000000	proximity ENSG00000117528:93418393-95418393
chr1:95002723-95002874	1	95002724	95002874	ENSG00000122481	protein_coding	ENST00000930354	95234218	231419.000000	proximity ENSG00000122481:94234218-96234218
chr1:95002723-95002874	1	95002724	95002874	ENSG00000137962	protein_coding	ENST00000260526	94237584	765215.000000	proximity ENSG00000137962:93237584-95237584
chr1:95002723-95002874	1	95002724	95002874	ENSG00000143036	protein_coding	ENST00000879626	94820278	182521.000000	proximity ENSG00000143036:93820278-95820278
chr1:95002723-95002874	1	95002724	95002874	ENSG00000152078	protein_coding	ENST00000370203	95117355	114556.000000	proximity ENSG00000152078:94117355-96117355
chr1:95002723-95002874	1	95002724	95002874	ENSG00000172339	protein_coding	ENST00000370205	95072951	70152.000000	proximity ENSG00000172339:94072951-96072951
chr1:95002723-95002874	1	95002724	95002874	ENSG00000198691	protein_coding	ENST00000370225	94121148	881651.000000	proximity ENSG00000198691:93121148-95121148
chr1:95002723-95002874	1	95002724	95002874	ENSG00000271092	protein_coding	ENST00000604534	95117923	115124.000000	proximity ENSG00000271092:94117923-96117923
chr1:95002923-95003074	1	95002924	95003074	ENSG00000117519	protein_coding	ENST00000885995	94927696	75303.000000	proximity ENSG00000117519:93927696-95927696
chr1:95002923-95003074	1	95002924	95003074	ENSG00000117525	protein_coding	ENST00000334047	94541759	461240.000000	proximity ENSG00000117525:93541759-95541759
chr1:95002923-95003074	1	95002924	95003074	ENSG00000117528	protein_coding	ENST00000866889	94418393	584606.000000	proximity ENSG00000117528:93418393-95418393
chr1:95002923-95003074	1	95002924	95003074	ENSG00000122481	protein_coding	ENST00000930354	95234218	231219.000000	proximity ENSG00000122481:94234218-96234218
chr1:95002923-95003074	1	95002924	95003074	ENSG00000137962	protein_coding	ENST00000260526	94237584	765415.000000	proximity ENSG00000137962:93237584-95237584
chr1:95002923-95003074	1	95002924	95003074	ENSG00000143036	protein_coding	ENST00000879626	94820278	182721.000000	proximity ENSG00000143036:93820278-95820278
chr1:95002923-95003074	1	95002924	95003074	ENSG00000152078	protein_coding	ENST00000370203	95117355	114356.000000	proximity ENSG00000152078:94117355-96117355
chr1:95002923-95003074	1	95002924	95003074	ENSG00000172339	protein_coding	ENST00000370205	95072951	69952.000000	proximity ENSG00000172339:94072951-96072951
chr1:95002923-95003074	1	95002924	95003074	ENSG00000198691	protein_coding	ENST00000370225	94121148	881851.000000	proximity ENSG00000198691:93121148-95121148
chr1:95002923-95003074	1	95002924	95003074	ENSG00000271092	protein_coding	ENST00000604534	95117923	114924.000000	proximity ENSG00000271092:94117923-96117923
chr1:95003443-95003594	1	95003444	95003594	ENSG00000117519	protein_coding	ENST00000885995	94927696	75823.000000	proximity ENSG00000117519:93927696-95927696
chr1:95003443-95003594	1	95003444	95003594	ENSG00000117525	protein_coding	ENST00000334047	94541759	461760.000000	proximity ENSG00000117525:93541759-95541759
chr1:95003443-95003594	1	95003444	95003594	ENSG00000117528	protein_coding	ENST00000866889	94418393	585126.000000	proximity ENSG00000117528:93418393-95418393
chr1:95003443-95003594	1	95003444	95003594	ENSG00000122481	protein_coding	ENST00000930354	95234218	230699.000000	proximity ENSG00000122481:94234218-96234218
chr1:95003443-95003594	1	95003444	95003594	ENSG00000137962	protein_coding	ENST00000260526	94237584	765935.000000	proximity ENSG00000137962:93237584-95237584
chr1:95003443-95003594	1	95003444	95003594	ENSG00000143036	protein_coding	ENST00000879626	94820278	183241.000000	proximity ENSG00000143036:93820278-95820278
chr1:95003443-95003594	1	95003444	95003594	ENSG00000152078	protein_coding	ENST00000370203	95117355	113836.000000	proximity ENSG00000152078:94117355-96117355
chr1:95003443-95003594	1	95003444	95003594	ENSG00000172339	protein_coding	ENST00000370205	95072951	69432.000000	proximity ENSG00000172339:94072951-96072951
chr1:95003443-95003594	1	95003444	95003594	ENSG00000198691	protein_coding	ENST00000370225	94121148	882371.000000	proximity ENSG00000198691:93121148-95121148
chr1:95003443-95003594	1	95003444	95003594	ENSG00000271092	protein_coding	ENST00000604534	95117923	114404.000000	proximity ENSG00000271092:94117923-96117923
chr1:95006803-95006954	1	95006804	95006954	ENSG00000117519	protein_coding	ENST00000885995	94927696	79183.000000	proximity ENSG00000117519:93927696-95927696
chr1:95006803-95006954	1	95006804	95006954	ENSG00000117525	protein_coding	ENST00000334047	94541759	465120.000000	proximity ENSG00000117525:93541759-95541759
chr1:95006803-95006954	1	95006804	95006954	ENSG00000117528	protein_coding	ENST00000866889	94418393	588486.000000	proximity ENSG00000117528:93418393-95418393
chr1:95006803-95006954	1	95006804	95006954	ENSG00000122481	protein_coding	ENST00000930354	95234218	227339.000000	proximity ENSG00000122481:94234218-96234218
chr1:95006803-95006954	1	95006804	95006954	ENSG00000137962	protein_coding	ENST00000260526	94237584	769295.000000	proximity ENSG00000137962:93237584-95237584
chr1:95006803-95006954	1	95006804	95006954	ENSG00000143036	protein_coding	ENST00000879626	94820278	186601.000000	proximity ENSG00000143036:93820278-95820278
chr1:95006803-95006954	1	95006804	95006954	ENSG00000152078	protein_coding	ENST00000370203	95117355	110476.000000	proximity ENSG00000152078:94117355-96117355
chr1:95006803-95006954	1	95006804	95006954	ENSG00000172339	protein_coding	ENST00000370205	95072951	66072.000000	proximity ENSG00000172339:94072951-96072951
chr1:95006803-95006954	1	95006804	95006954	ENSG00000198691	protein_coding	ENST00000370225	94121148	885731.000000	proximity ENSG00000198691:93121148-95121148
chr1:95006803-95006954	1	95006804	95006954	ENSG00000271092	protein_coding	ENST00000604534	95117923	111044.000000	proximity ENSG00000271092:94117923-96117923
chr1:95012543-95012694	1	95012544	95012694	ENSG00000117519	protein_coding	ENST00000885995	94927696	84923.000000	proximity ENSG00000117519:93927696-95927696
chr1:95012543-95012694	1	95012544	95012694	ENSG00000117525	protein_coding	ENST00000334047	94541759	470860.000000	proximity ENSG00000117525:93541759-95541759
chr1:95012543-95012694	1	95012544	95012694	ENSG00000117528	protein_coding	ENST00000866889	94418393	594226.000000	proximity ENSG00000117528:93418393-95418393
chr1:95012543-95012694	1	95012544	95012694	ENSG00000122481	protein_coding	ENST00000930354	95234218	221599.000000	proximity ENSG00000122481:94234218-96234218
chr1:95012543-95012694	1	95012544	95012694	ENSG00000137962	protein_coding	ENST00000260526	94237584	775035.000000	proximity ENSG00000137962:93237584-95237584
chr1:95012543-95012694	1	95012544	95012694	ENSG00000143036	protein_coding	ENST00000879626	94820278	192341.000000	proximity ENSG00000143036:93820278-95820278
chr1:95012543-95012694	1	95012544	95012694	ENSG00000152078	protein_coding	ENST00000370203	95117355	104736.000000	proximity ENSG00000152078:94117355-96117355
chr1:95012543-95012694	1	95012544	95012694	ENSG00000172339	protein_coding	ENST00000370205	95072951	60332.000000	proximity ENSG00000172339:94072951-96072951
chr1:95012543-95012694	1	95012544	95012694	ENSG00000198691	protein_coding	ENST00000370225	94121148	891471.000000	proximity ENSG00000198691:93121148-95121148
chr1:95012543-95012694	1	95012544	95012694	ENSG00000271092	protein_coding	ENST00000604534	95117923	105304.000000	proximity ENSG00000271092:94117923-96117923
chr1:95013823-95013974	1	95013824	95013974	ENSG00000117519	protein_coding	ENST00000885995	94927696	86203.000000	proximity ENSG00000117519:93927696-95927696
chr1:95013823-95013974	1	95013824	95013974	ENSG00000117525	protein_coding	ENST00000334047	94541759	472140.000000	proximity ENSG00000117525:93541759-95541759
chr1:95013823-95013974	1	95013824	95013974	ENSG00000117528	protein_coding	ENST00000866889	94418393	595506.000000	proximity ENSG00000117528:93418393-95418393
chr1:95013823-95013974	1	95013824	95013974	ENSG00000122481	protein_coding	ENST00000930354	95234218	220319.000000	proximity ENSG00000122481:94234218-96234218
chr1:95013823-95013974	1	95013824	95013974	ENSG00000137962	protein_coding	ENST00000260526	94237584	776315.000000	proximity ENSG00000137962:93237584-95237584
chr1:95013823-95013974	1	95013824	95013974	ENSG00000143036	protein_coding	ENST00000879626	94820278	193621.000000	proximity ENSG00000143036:93820278-95820278
chr1:95013823-95013974	1	95013824	95013974	ENSG00000152078	protein_coding	ENST00000370203	95117355	103456.000000	proximity ENSG00000152078:94117355-96117355
chr1:95013823-95013974	1	95013824	95013974	ENSG00000172339	protein_coding	ENST00000370205	95072951	59052.000000	proximity ENSG00000172339:94072951-96072951
chr1:95013823-95013974	1	95013824	95013974	ENSG00000198691	protein_coding	ENST00000370225	94121148	892751.000000	proximity ENSG00000198691:93121148-95121148
chr1:95013823-95013974	1	95013824	95013974	ENSG00000271092	protein_coding	ENST00000604534	95117923	104024.000000	proximity ENSG00000271092:94117923-96117923
chr1:95014103-95014254	1	95014104	95014254	ENSG00000117519	protein_coding	ENST00000885995	94927696	86483.000000	proximity ENSG00000117519:93927696-95927696
chr1:95014103-95014254	1	95014104	95014254	ENSG00000117525	protein_coding	ENST00000334047	94541759	472420.000000	proximity ENSG00000117525:93541759-95541759
chr1:95014103-95014254	1	95014104	95014254	ENSG00000117528	protein_coding	ENST00000866889	94418393	595786.000000	proximity ENSG00000117528:93418393-95418393
chr1:95014103-95014254	1	95014104	95014254	ENSG00000122481	protein_coding	ENST00000930354	95234218	220039.000000	proximity ENSG00000122481:94234218-96234218
chr1:95014103-95014254	1	95014104	95014254	ENSG00000137962	protein_coding	ENST00000260526	94237584	776595.000000	proximity ENSG00000137962:93237584-95237584
chr1:95014103-95014254	1	95014104	95014254	ENSG00000143036	protein_coding	ENST00000879626	94820278	193901.000000	proximity ENSG00000143036:93820278-95820278
chr1:95014103-95014254	1	95014104	95014254	ENSG00000152078	protein_coding	ENST00000370203	95117355	103176.000000	proximity ENSG00000152078:94117355-96117355
chr1:95014103-95014254	1	95014104	95014254	ENSG00000172339	protein_coding	ENST00000370205	95072951	58772.000000	proximity ENSG00000172339:94072951-96072951
chr1:95014103-95014254	1	95014104	95014254	ENSG00000198691	protein_coding	ENST00000370225	94121148	893031.000000	proximity ENSG00000198691:93121148-95121148
chr1:95014103-95014254	1	95014104	95014254	ENSG00000271092	protein_coding	ENST00000604534	95117923	103744.000000	proximity ENSG00000271092:94117923-96117923
chr1:95018683-95018834	1	95018684	95018834	ENSG00000117519	protein_coding	ENST00000885995	94927696	91063.000000	proximity ENSG00000117519:93927696-95927696
chr1:95018683-95018834	1	95018684	95018834	ENSG00000117525	protein_coding	ENST00000334047	94541759	477000.000000	proximity ENSG00000117525:93541759-95541759
chr1:95018683-95018834	1	95018684	95018834	ENSG00000117528	protein_coding	ENST00000866889	94418393	600366.000000	proximity ENSG00000117528:93418393-95418393
chr1:95018683-95018834	1	95018684	95018834	ENSG00000122481	protein_coding	ENST00000930354	95234218	215459.000000	proximity ENSG00000122481:94234218-96234218
chr1:95018683-95018834	1	95018684	95018834	ENSG00000137962	protein_coding	ENST00000260526	94237584	781175.000000	proximity ENSG00000137962:93237584-95237584
chr1:95018683-95018834	1	95018684	95018834	ENSG00000143036	protein_coding	ENST00000879626	94820278	198481.000000	proximity ENSG00000143036:93820278-95820278
chr1:95018683-95018834	1	95018684	95018834	ENSG00000152078	protein_coding	ENST00000370203	95117355	98596.000000	proximity ENSG00000152078:94117355-96117355
chr1:95018683-95018834	1	95018684	95018834	ENSG00000172339	protein_coding	ENST00000370205	95072951	54192.000000	proximity ENSG00000172339:94072951-96072951
chr1:95018683-95018834	1	95018684	95018834	ENSG00000198691	protein_coding	ENST00000370225	94121148	897611.000000	proximity ENSG00000198691:93121148-95121148
chr1:95018683-95018834	1	95018684	95018834	ENSG00000271092	protein_coding	ENST00000604534	95117923	99164.000000	proximity ENSG00000271092:94117923-96117923
chr1:95021263-95021414	1	95021264	95021414	ENSG00000117519	protein_coding	ENST00000885995	94927696	93643.000000	proximity ENSG00000117519:93927696-95927696
chr1:95021263-95021414	1	95021264	95021414	ENSG00000117525	protein_coding	ENST00000334047	94541759	479580.000000	proximity ENSG00000117525:93541759-95541759
chr1:95021263-95021414	1	95021264	95021414	ENSG00000117528	protein_coding	ENST00000866889	94418393	602946.000000	proximity ENSG00000117528:93418393-95418393
chr1:95021263-95021414	1	95021264	95021414	ENSG00000122481	protein_coding	ENST00000930354	95234218	212879.000000	proximity ENSG00000122481:94234218-96234218
chr1:95021263-95021414	1	95021264	95021414	ENSG00000137962	protein_coding	ENST00000260526	94237584	783755.000000	proximity ENSG00000137962:93237584-95237584
chr1:95021263-95021414	1	95021264	95021414	ENSG00000143036	protein_coding	ENST00000879626	94820278	201061.000000	proximity ENSG00000143036:93820278-95820278
chr1:95021263-95021414	1	95021264	95021414	ENSG00000152078	protein_coding	ENST00000370203	95117355	96016.000000	proximity ENSG00000152078:94117355-96117355
chr1:95021263-95021414	1	95021264	95021414	ENSG00000172339	protein_coding	ENST00000370205	95072951	51612.000000	proximity ENSG00000172339:94072951-96072951
chr1:95021263-95021414	1	95021264	95021414	ENSG00000198691	protein_coding	ENST00000370225	94121148	900191.000000	proximity ENSG00000198691:93121148-95121148
chr1:95021263-95021414	1	95021264	95021414	ENSG00000271092	protein_coding	ENST00000604534	95117923	96584.000000	proximity ENSG00000271092:94117923-96117923
chr1:95021603-95021754	1	95021604	95021754	ENSG00000117519	protein_coding	ENST00000885995	94927696	93983.000000	proximity ENSG00000117519:93927696-95927696
chr1:95021603-95021754	1	95021604	95021754	ENSG00000117525	protein_coding	ENST00000334047	94541759	479920.000000	proximity ENSG00000117525:93541759-95541759
chr1:95021603-95021754	1	95021604	95021754	ENSG00000117528	protein_coding	ENST00000866889	94418393	603286.000000	proximity ENSG00000117528:93418393-95418393
chr1:95021603-95021754	1	95021604	95021754	ENSG00000122481	protein_coding	ENST00000930354	95234218	212539.000000	proximity ENSG00000122481:94234218-96234218
chr1:95021603-95021754	1	95021604	95021754	ENSG00000137962	protein_coding	ENST00000260526	94237584	784095.000000	proximity ENSG00000137962:93237584-95237584
chr1:95021603-95021754	1	95021604	95021754	ENSG00000143036	protein_coding	ENST00000879626	94820278	201401.000000	proximity ENSG00000143036:93820278-95820278
chr1:95021603-95021754	1	95021604	95021754	ENSG00000152078	protein_coding	ENST00000370203	95117355	95676.000000	proximity ENSG00000152078:94117355-96117355
chr1:95021603-95021754	1	95021604	95021754	ENSG00000172339	protein_coding	ENST00000370205	95072951	51272.000000	proximity ENSG00000172339:94072951-96072951
chr1:95021603-95021754	1	95021604	95021754	ENSG00000198691	protein_coding	ENST00000370225	94121148	900531.000000	proximity ENSG00000198691:93121148-95121148
chr1:95021603-95021754	1	95021604	95021754	ENSG00000271092	protein_coding	ENST00000604534	95117923	96244.000000	proximity ENSG00000271092:94117923-96117923
chr1:95021763-95021914	1	95021764	95021914	ENSG00000117519	protein_coding	ENST00000885995	94927696	94143.000000	proximity ENSG00000117519:93927696-95927696
chr1:95021763-95021914	1	95021764	95021914	ENSG00000117525	protein_coding	ENST00000334047	94541759	480080.000000	proximity ENSG00000117525:93541759-95541759
chr1:95021763-95021914	1	95021764	95021914	ENSG00000117528	protein_coding	ENST00000866889	94418393	603446.000000	proximity ENSG00000117528:93418393-95418393
chr1:95021763-95021914	1	95021764	95021914	ENSG00000122481	protein_coding	ENST00000930354	95234218	212379.000000	proximity ENSG00000122481:94234218-96234218
chr1:95021763-95021914	1	95021764	95021914	ENSG00000137962	protein_coding	ENST00000260526	94237584	784255.000000	proximity ENSG00000137962:93237584-95237584
chr1:95021763-95021914	1	95021764	95021914	ENSG00000143036	protein_coding	ENST00000879626	94820278	201561.000000	proximity ENSG00000143036:93820278-95820278
chr1:95021763-95021914	1	95021764	95021914	ENSG00000152078	protein_coding	ENST00000370203	95117355	95516.000000	proximity ENSG00000152078:94117355-96117355
chr1:95021763-95021914	1	95021764	95021914	ENSG00000172339	protein_coding	ENST00000370205	95072951	51112.000000	proximity ENSG00000172339:94072951-96072951
chr1:95021763-95021914	1	95021764	95021914	ENSG00000198691	protein_coding	ENST00000370225	94121148	900691.000000	proximity ENSG00000198691:93121148-95121148
chr1:95021763-95021914	1	95021764	95021914	ENSG00000271092	protein_coding	ENST00000604534	95117923	96084.000000	proximity ENSG00000271092:94117923-96117923
chr1:95021963-95022114	1	95021964	95022114	ENSG00000117519	protein_coding	ENST00000885995	94927696	94343.000000	proximity ENSG00000117519:93927696-95927696
chr1:95021963-95022114	1	95021964	95022114	ENSG00000117525	protein_coding	ENST00000334047	94541759	480280.000000	proximity ENSG00000117525:93541759-95541759
chr1:95021963-95022114	1	95021964	95022114	ENSG00000117528	protein_coding	ENST00000866889	94418393	603646.000000	proximity ENSG00000117528:93418393-95418393
chr1:95021963-95022114	1	95021964	95022114	ENSG00000122481	protein_coding	ENST00000930354	95234218	212179.000000	proximity ENSG00000122481:94234218-96234218
chr1:95021963-95022114	1	95021964	95022114	ENSG00000137962	protein_coding	ENST00000260526	94237584	784455.000000	proximity ENSG00000137962:93237584-95237584
chr1:95021963-95022114	1	95021964	95022114	ENSG00000143036	protein_coding	ENST00000879626	94820278	201761.000000	proximity ENSG00000143036:93820278-95820278
chr1:95021963-95022114	1	95021964	95022114	ENSG00000152078	protein_coding	ENST00000370203	95117355	95316.000000	proximity ENSG00000152078:94117355-96117355
chr1:95021963-95022114	1	95021964	95022114	ENSG00000172339	protein_coding	ENST00000370205	95072951	50912.000000	proximity ENSG00000172339:94072951-96072951
chr1:95021963-95022114	1	95021964	95022114	ENSG00000198691	protein_coding	ENST00000370225	94121148	900891.000000	proximity ENSG00000198691:93121148-95121148
chr1:95021963-95022114	1	95021964	95022114	ENSG00000271092	protein_coding	ENST00000604534	95117923	95884.000000	proximity ENSG00000271092:94117923-96117923
chr1:95022663-95022814	1	95022664	95022814	ENSG00000117519	protein_coding	ENST00000885995	94927696	95043.000000	proximity ENSG00000117519:93927696-95927696
chr1:95022663-95022814	1	95022664	95022814	ENSG00000117525	protein_coding	ENST00000334047	94541759	480980.000000	proximity ENSG00000117525:93541759-95541759
chr1:95022663-95022814	1	95022664	95022814	ENSG00000117528	protein_coding	ENST00000866889	94418393	604346.000000	proximity ENSG00000117528:93418393-95418393
chr1:95022663-95022814	1	95022664	95022814	ENSG00000122481	protein_coding	ENST00000930354	95234218	211479.000000	proximity ENSG00000122481:94234218-96234218
chr1:95022663-95022814	1	95022664	95022814	ENSG00000137962	protein_coding	ENST00000260526	94237584	785155.000000	proximity ENSG00000137962:93237584-95237584
chr1:95022663-95022814	1	95022664	95022814	ENSG00000143036	protein_coding	ENST00000879626	94820278	202461.000000	proximity ENSG00000143036:93820278-95820278
chr1:95022663-95022814	1	95022664	95022814	ENSG00000152078	protein_coding	ENST00000370203	95117355	94616.000000	proximity ENSG00000152078:94117355-96117355
chr1:95022663-95022814	1	95022664	95022814	ENSG00000172339	protein_coding	ENST00000370205	95072951	50212.000000	proximity ENSG00000172339:94072951-96072951
chr1:95022663-95022814	1	95022664	95022814	ENSG00000198691	protein_coding	ENST00000370225	94121148	901591.000000	proximity ENSG00000198691:93121148-95121148
chr1:95022663-95022814	1	95022664	95022814	ENSG00000271092	protein_coding	ENST00000604534	95117923	95184.000000	proximity ENSG00000271092:94117923-96117923
chr1:95023428-95023579	1	95023429	95023579	ENSG00000117519	protein_coding	ENST00000885995	94927696	95808.000000	proximity ENSG00000117519:93927696-95927696
chr1:95023428-95023579	1	95023429	95023579	ENSG00000117525	protein_coding	ENST00000334047	94541759	481745.000000	proximity ENSG00000117525:93541759-95541759
chr1:95023428-95023579	1	95023429	95023579	ENSG00000117528	protein_coding	ENST00000866889	94418393	605111.000000	proximity ENSG00000117528:93418393-95418393
chr1:95023428-95023579	1	95023429	95023579	ENSG00000122481	protein_coding	ENST00000930354	95234218	210714.000000	proximity ENSG00000122481:94234218-96234218
chr1:95023428-95023579	1	95023429	95023579	ENSG00000137962	protein_coding	ENST00000260526	94237584	785920.000000	proximity ENSG00000137962:93237584-95237584
chr1:95023428-95023579	1	95023429	95023579	ENSG00000143036	protein_coding	ENST00000879626	94820278	203226.000000	proximity ENSG00000143036:93820278-95820278
chr1:95023428-95023579	1	95023429	95023579	ENSG00000152078	protein_coding	ENST00000370203	95117355	93851.000000	proximity ENSG00000152078:94117355-96117355
chr1:95023428-95023579	1	95023429	95023579	ENSG00000172339	protein_coding	ENST00000370205	95072951	49447.000000	proximity ENSG00000172339:94072951-96072951
chr1:95023428-95023579	1	95023429	95023579	ENSG00000198691	protein_coding	ENST00000370225	94121148	902356.000000	proximity ENSG00000198691:93121148-95121148
chr1:95023428-95023579	1	95023429	95023579	ENSG00000271092	protein_coding	ENST00000604534	95117923	94419.000000	proximity ENSG00000271092:94117923-96117923
chr1:95023743-95023894	1	95023744	95023894	ENSG00000117519	protein_coding	ENST00000885995	94927696	96123.000000	proximity ENSG00000117519:93927696-95927696
chr1:95023743-95023894	1	95023744	95023894	ENSG00000117525	protein_coding	ENST00000334047	94541759	482060.000000	proximity ENSG00000117525:93541759-95541759
chr1:95023743-95023894	1	95023744	95023894	ENSG00000117528	protein_coding	ENST00000866889	94418393	605426.000000	proximity ENSG00000117528:93418393-95418393
chr1:95023743-95023894	1	95023744	95023894	ENSG00000122481	protein_coding	ENST00000930354	95234218	210399.000000	proximity ENSG00000122481:94234218-96234218
chr1:95023743-95023894	1	95023744	95023894	ENSG00000137962	protein_coding	ENST00000260526	94237584	786235.000000	proximity ENSG00000137962:93237584-95237584
chr1:95023743-95023894	1	95023744	95023894	ENSG00000143036	protein_coding	ENST00000879626	94820278	203541.000000	proximity ENSG00000143036:93820278-95820278
chr1:95023743-95023894	1	95023744	95023894	ENSG00000152078	protein_coding	ENST00000370203	95117355	93536.000000	proximity ENSG00000152078:94117355-96117355
chr1:95023743-95023894	1	95023744	95023894	ENSG00000172339	protein_coding	ENST00000370205	95072951	49132.000000	proximity ENSG00000172339:94072951-96072951
chr1:95023743-95023894	1	95023744	95023894	ENSG00000198691	protein_coding	ENST00000370225	94121148	902671.000000	proximity ENSG00000198691:93121148-95121148
chr1:95023743-95023894	1	95023744	95023894	ENSG00000271092	protein_coding	ENST00000604534	95117923	94104.000000	proximity ENSG00000271092:94117923-96117923
chr1:95027163-95027314	1	95027164	95027314	ENSG00000117519	protein_coding	ENST00000885995	94927696	99543.000000	proximity ENSG00000117519:93927696-95927696
chr1:95027163-95027314	1	95027164	95027314	ENSG00000117525	protein_coding	ENST00000334047	94541759	485480.000000	proximity ENSG00000117525:93541759-95541759
chr1:95027163-95027314	1	95027164	95027314	ENSG00000117528	protein_coding	ENST00000866889	94418393	608846.000000	proximity ENSG00000117528:93418393-95418393
chr1:95027163-95027314	1	95027164	95027314	ENSG00000122481	protein_coding	ENST00000930354	95234218	206979.000000	proximity ENSG00000122481:94234218-96234218
chr1:95027163-95027314	1	95027164	95027314	ENSG00000137962	protein_coding	ENST00000260526	94237584	789655.000000	proximity ENSG00000137962:93237584-95237584
chr1:95027163-95027314	1	95027164	95027314	ENSG00000143036	protein_coding	ENST00000879626	94820278	206961.000000	proximity ENSG00000143036:93820278-95820278
chr1:95027163-95027314	1	95027164	95027314	ENSG00000152078	protein_coding	ENST00000370203	95117355	90116.000000	proximity ENSG00000152078:94117355-96117355
chr1:95027163-95027314	1	95027164	95027314	ENSG00000172339	protein_coding	ENST00000370205	95072951	45712.000000	proximity ENSG00000172339:94072951-96072951
chr1:95027163-95027314	1	95027164	95027314	ENSG00000198691	protein_coding	ENST00000370225	94121148	906091.000000	proximity ENSG00000198691:93121148-95121148
chr1:95027163-95027314	1	95027164	95027314	ENSG00000271092	protein_coding	ENST00000604534	95117923	90684.000000	proximity ENSG00000271092:94117923-96117923
chr1:95034043-95034194	1	95034044	95034194	ENSG00000117519	protein_coding	ENST00000885995	94927696	106423.000000	proximity ENSG00000117519:93927696-95927696
chr1:95034043-95034194	1	95034044	95034194	ENSG00000117525	protein_coding	ENST00000334047	94541759	492360.000000	proximity ENSG00000117525:93541759-95541759
chr1:95034043-95034194	1	95034044	95034194	ENSG00000117528	protein_coding	ENST00000866889	94418393	615726.000000	proximity ENSG00000117528:93418393-95418393
chr1:95034043-95034194	1	95034044	95034194	ENSG00000122481	protein_coding	ENST00000930354	95234218	200099.000000	proximity ENSG00000122481:94234218-96234218
chr1:95034043-95034194	1	95034044	95034194	ENSG00000137962	protein_coding	ENST00000260526	94237584	796535.000000	proximity ENSG00000137962:93237584-95237584
chr1:95034043-95034194	1	95034044	95034194	ENSG00000143036	protein_coding	ENST00000879626	94820278	213841.000000	proximity ENSG00000143036:93820278-95820278
chr1:95034043-95034194	1	95034044	95034194	ENSG00000152078	protein_coding	ENST00000370203	95117355	83236.000000	proximity ENSG00000152078:94117355-96117355
chr1:95034043-95034194	1	95034044	95034194	ENSG00000172339	protein_coding	ENST00000370205	95072951	38832.000000	proximity ENSG00000172339:94072951-96072951
chr1:95034043-95034194	1	95034044	95034194	ENSG00000198691	protein_coding	ENST00000370225	94121148	912971.000000	proximity ENSG00000198691:93121148-95121148
chr1:95034043-95034194	1	95034044	95034194	ENSG00000271092	protein_coding	ENST00000604534	95117923	83804.000000	proximity ENSG00000271092:94117923-96117923
chr1:95034623-95034774	1	95034624	95034774	ENSG00000117519	protein_coding	ENST00000885995	94927696	107003.000000	proximity ENSG00000117519:93927696-95927696
chr1:95034623-95034774	1	95034624	95034774	ENSG00000117525	protein_coding	ENST00000334047	94541759	492940.000000	proximity ENSG00000117525:93541759-95541759
chr1:95034623-95034774	1	95034624	95034774	ENSG00000117528	protein_coding	ENST00000866889	94418393	616306.000000	proximity ENSG00000117528:93418393-95418393
chr1:95034623-95034774	1	95034624	95034774	ENSG00000122481	protein_coding	ENST00000930354	95234218	199519.000000	proximity ENSG00000122481:94234218-96234218
chr1:95034623-95034774	1	95034624	95034774	ENSG00000137962	protein_coding	ENST00000260526	94237584	797115.000000	proximity ENSG00000137962:93237584-95237584
chr1:95034623-95034774	1	95034624	95034774	ENSG00000143036	protein_coding	ENST00000879626	94820278	214421.000000	proximity ENSG00000143036:93820278-95820278
chr1:95034623-95034774	1	95034624	95034774	ENSG00000152078	protein_coding	ENST00000370203	95117355	82656.000000	proximity ENSG00000152078:94117355-96117355
chr1:95034623-95034774	1	95034624	95034774	ENSG00000172339	protein_coding	ENST00000370205	95072951	38252.000000	proximity ENSG00000172339:94072951-96072951
chr1:95034623-95034774	1	95034624	95034774	ENSG00000198691	protein_coding	ENST00000370225	94121148	913551.000000	proximity ENSG00000198691:93121148-95121148
chr1:95034623-95034774	1	95034624	95034774	ENSG00000271092	protein_coding	ENST00000604534	95117923	83224.000000	proximity ENSG00000271092:94117923-96117923
chr1:95035508-95035659	1	95035509	95035659	ENSG00000117519	protein_coding	ENST00000885995	94927696	107888.000000	proximity ENSG00000117519:93927696-95927696
chr1:95035508-95035659	1	95035509	95035659	ENSG00000117525	protein_coding	ENST00000334047	94541759	493825.000000	proximity ENSG00000117525:93541759-95541759
chr1:95035508-95035659	1	95035509	95035659	ENSG00000117528	protein_coding	ENST00000866889	94418393	617191.000000	proximity ENSG00000117528:93418393-95418393
chr1:95035508-95035659	1	95035509	95035659	ENSG00000122481	protein_coding	ENST00000930354	95234218	198634.000000	proximity ENSG00000122481:94234218-96234218
chr1:95035508-95035659	1	95035509	95035659	ENSG00000137962	protein_coding	ENST00000260526	94237584	798000.000000	proximity ENSG00000137962:93237584-95237584
chr1:95035508-95035659	1	95035509	95035659	ENSG00000143036	protein_coding	ENST00000879626	94820278	215306.000000	proximity ENSG00000143036:93820278-95820278
chr1:95035508-95035659	1	95035509	95035659	ENSG00000152078	protein_coding	ENST00000370203	95117355	81771.000000	proximity ENSG00000152078:94117355-96117355
chr1:95035508-95035659	1	95035509	95035659	ENSG00000172339	protein_coding	ENST00000370205	95072951	37367.000000	proximity ENSG00000172339:94072951-96072951
chr1:95035508-95035659	1	95035509	95035659	ENSG00000198691	protein_coding	ENST00000370225	94121148	914436.000000	proximity ENSG00000198691:93121148-95121148
chr1:95035508-95035659	1	95035509	95035659	ENSG00000271092	protein_coding	ENST00000604534	95117923	82339.000000	proximity ENSG00000271092:94117923-96117923
chr1:95035663-95035814	1	95035664	95035814	ENSG00000117519	protein_coding	ENST00000885995	94927696	108043.000000	proximity ENSG00000117519:93927696-95927696
chr1:95035663-95035814	1	95035664	95035814	ENSG00000117525	protein_coding	ENST00000334047	94541759	493980.000000	proximity ENSG00000117525:93541759-95541759
chr1:95035663-95035814	1	95035664	95035814	ENSG00000117528	protein_coding	ENST00000866889	94418393	617346.000000	proximity ENSG00000117528:93418393-95418393
chr1:95035663-95035814	1	95035664	95035814	ENSG00000122481	protein_coding	ENST00000930354	95234218	198479.000000	proximity ENSG00000122481:94234218-96234218
chr1:95035663-95035814	1	95035664	95035814	ENSG00000137962	protein_coding	ENST00000260526	94237584	798155.000000	proximity ENSG00000137962:93237584-95237584
chr1:95035663-95035814	1	95035664	95035814	ENSG00000143036	protein_coding	ENST00000879626	94820278	215461.000000	proximity ENSG00000143036:93820278-95820278
chr1:95035663-95035814	1	95035664	95035814	ENSG00000152078	protein_coding	ENST00000370203	95117355	81616.000000	proximity ENSG00000152078:94117355-96117355
chr1:95035663-95035814	1	95035664	95035814	ENSG00000172339	protein_coding	ENST00000370205	95072951	37212.000000	proximity ENSG00000172339:94072951-96072951
chr1:95035663-95035814	1	95035664	95035814	ENSG00000198691	protein_coding	ENST00000370225	94121148	914591.000000	proximity ENSG00000198691:93121148-95121148
chr1:95035663-95035814	1	95035664	95035814	ENSG00000271092	protein_coding	ENST00000604534	95117923	82184.000000	proximity ENSG00000271092:94117923-96117923
chr1:95039803-95039954	1	95039804	95039954	ENSG00000117519	protein_coding	ENST00000885995	94927696	112183.000000	proximity ENSG00000117519:93927696-95927696
chr1:95039803-95039954	1	95039804	95039954	ENSG00000117525	protein_coding	ENST00000334047	94541759	498120.000000	proximity ENSG00000117525:93541759-95541759
chr1:95039803-95039954	1	95039804	95039954	ENSG00000117528	protein_coding	ENST00000866889	94418393	621486.000000	proximity ENSG00000117528:93418393-95418393
chr1:95039803-95039954	1	95039804	95039954	ENSG00000122481	protein_coding	ENST00000930354	95234218	194339.000000	proximity ENSG00000122481:94234218-96234218
chr1:95039803-95039954	1	95039804	95039954	ENSG00000137962	protein_coding	ENST00000260526	94237584	802295.000000	proximity ENSG00000137962:93237584-95237584
chr1:95039803-95039954	1	95039804	95039954	ENSG00000143036	protein_coding	ENST00000879626	94820278	219601.000000	proximity ENSG00000143036:93820278-95820278
chr1:95039803-95039954	1	95039804	95039954	ENSG00000152078	protein_coding	ENST00000370203	95117355	77476.000000	proximity ENSG00000152078:94117355-96117355
chr1:95039803-95039954	1	95039804	95039954	ENSG00000172339	protein_coding	ENST00000370205	95072951	33072.000000	proximity ENSG00000172339:94072951-96072951
chr1:95039803-95039954	1	95039804	95039954	ENSG00000198691	protein_coding	ENST00000370225	94121148	918731.000000	proximity ENSG00000198691:93121148-95121148
chr1:95039803-95039954	1	95039804	95039954	ENSG00000271092	protein_coding	ENST00000604534	95117923	78044.000000	proximity ENSG00000271092:94117923-96117923
chr1:95041683-95041834	1	95041684	95041834	ENSG00000117519	protein_coding	ENST00000885995	94927696	114063.000000	proximity ENSG00000117519:93927696-95927696
chr1:95041683-95041834	1	95041684	95041834	ENSG00000117525	protein_coding	ENST00000334047	94541759	500000.000000	proximity ENSG00000117525:93541759-95541759
chr1:95041683-95041834	1	95041684	95041834	ENSG00000117528	protein_coding	ENST00000866889	94418393	623366.000000	proximity ENSG00000117528:93418393-95418393
chr1:95041683-95041834	1	95041684	95041834	ENSG00000122481	protein_coding	ENST00000930354	95234218	192459.000000	proximity ENSG00000122481:94234218-96234218
chr1:95041683-95041834	1	95041684	95041834	ENSG00000137962	protein_coding	ENST00000260526	94237584	804175.000000	proximity ENSG00000137962:93237584-95237584
chr1:95041683-95041834	1	95041684	95041834	ENSG00000143036	protein_coding	ENST00000879626	94820278	221481.000000	proximity ENSG00000143036:93820278-95820278
chr1:95041683-95041834	1	95041684	95041834	ENSG00000152078	protein_coding	ENST00000370203	95117355	75596.000000	proximity ENSG00000152078:94117355-96117355
chr1:95041683-95041834	1	95041684	95041834	ENSG00000172339	protein_coding	ENST00000370205	95072951	31192.000000	proximity ENSG00000172339:94072951-96072951
chr1:95041683-95041834	1	95041684	95041834	ENSG00000198691	protein_coding	ENST00000370225	94121148	920611.000000	proximity ENSG00000198691:93121148-95121148
chr1:95041683-95041834	1	95041684	95041834	ENSG00000271092	protein_coding	ENST00000604534	95117923	76164.000000	proximity ENSG00000271092:94117923-96117923
chr1:95042303-95042454	1	95042304	95042454	ENSG00000117519	protein_coding	ENST00000885995	94927696	114683.000000	proximity ENSG00000117519:93927696-95927696
chr1:95042303-95042454	1	95042304	95042454	ENSG00000117525	protein_coding	ENST00000334047	94541759	500620.000000	proximity ENSG00000117525:93541759-95541759
chr1:95042303-95042454	1	95042304	95042454	ENSG00000117528	protein_coding	ENST00000866889	94418393	623986.000000	proximity ENSG00000117528:93418393-95418393
chr1:95042303-95042454	1	95042304	95042454	ENSG00000122481	protein_coding	ENST00000930354	95234218	191839.000000	proximity ENSG00000122481:94234218-96234218
chr1:95042303-95042454	1	95042304	95042454	ENSG00000137962	protein_coding	ENST00000260526	94237584	804795.000000	proximity ENSG00000137962:93237584-95237584
chr1:95042303-95042454	1	95042304	95042454	ENSG00000143036	protein_coding	ENST00000879626	94820278	222101.000000	proximity ENSG00000143036:93820278-95820278
chr1:95042303-95042454	1	95042304	95042454	ENSG00000152078	protein_coding	ENST00000370203	95117355	74976.000000	proximity ENSG00000152078:94117355-96117355
chr1:95042303-95042454	1	95042304	95042454	ENSG00000172339	protein_coding	ENST00000370205	95072951	30572.000000	proximity ENSG00000172339:94072951-96072951
chr1:95042303-95042454	1	95042304	95042454	ENSG00000198691	protein_coding	ENST00000370225	94121148	921231.000000	proximity ENSG00000198691:93121148-95121148
chr1:95042303-95042454	1	95042304	95042454	ENSG00000271092	protein_coding	ENST00000604534	95117923	75544.000000	proximity ENSG00000271092:94117923-96117923
chr1:95042463-95042614	1	95042464	95042614	ENSG00000117519	protein_coding	ENST00000885995	94927696	114843.000000	proximity ENSG00000117519:93927696-95927696
chr1:95042463-95042614	1	95042464	95042614	ENSG00000117525	protein_coding	ENST00000334047	94541759	500780.000000	proximity ENSG00000117525:93541759-95541759
chr1:95042463-95042614	1	95042464	95042614	ENSG00000117528	protein_coding	ENST00000866889	94418393	624146.000000	proximity ENSG00000117528:93418393-95418393
chr1:95042463-95042614	1	95042464	95042614	ENSG00000122481	protein_coding	ENST00000930354	95234218	191679.000000	proximity ENSG00000122481:94234218-96234218
chr1:95042463-95042614	1	95042464	95042614	ENSG00000137962	protein_coding	ENST00000260526	94237584	804955.000000	proximity ENSG00000137962:93237584-95237584
chr1:95042463-95042614	1	95042464	95042614	ENSG00000143036	protein_coding	ENST00000879626	94820278	222261.000000	proximity ENSG00000143036:93820278-95820278
chr1:95042463-95042614	1	95042464	95042614	ENSG00000152078	protein_coding	ENST00000370203	95117355	74816.000000	proximity ENSG00000152078:94117355-96117355
chr1:95042463-95042614	1	95042464	95042614	ENSG00000172339	protein_coding	ENST00000370205	95072951	30412.000000	proximity ENSG00000172339:94072951-96072951
chr1:95042463-95042614	1	95042464	95042614	ENSG00000198691	protein_coding	ENST00000370225	94121148	921391.000000	proximity ENSG00000198691:93121148-95121148
chr1:95042463-95042614	1	95042464	95042614	ENSG00000271092	protein_coding	ENST00000604534	95117923	75384.000000	proximity ENSG00000271092:94117923-96117923
chr1:95043483-95043634	1	95043484	95043634	ENSG00000117519	protein_coding	ENST00000885995	94927696	115863.000000	proximity ENSG00000117519:93927696-95927696
chr1:95043483-95043634	1	95043484	95043634	ENSG00000117525	protein_coding	ENST00000334047	94541759	501800.000000	proximity ENSG00000117525:93541759-95541759
chr1:95043483-95043634	1	95043484	95043634	ENSG00000117528	protein_coding	ENST00000866889	94418393	625166.000000	proximity ENSG00000117528:93418393-95418393
chr1:95043483-95043634	1	95043484	95043634	ENSG00000122481	protein_coding	ENST00000930354	95234218	190659.000000	proximity ENSG00000122481:94234218-96234218
chr1:95043483-95043634	1	95043484	95043634	ENSG00000137962	protein_coding	ENST00000260526	94237584	805975.000000	proximity ENSG00000137962:93237584-95237584
chr1:95043483-95043634	1	95043484	95043634	ENSG00000143036	protein_coding	ENST00000879626	94820278	223281.000000	proximity ENSG00000143036:93820278-95820278
chr1:95043483-95043634	1	95043484	95043634	ENSG00000152078	protein_coding	ENST00000370203	95117355	73796.000000	proximity ENSG00000152078:94117355-96117355
chr1:95043483-95043634	1	95043484	95043634	ENSG00000172339	protein_coding	ENST00000370205	95072951	29392.000000	proximity ENSG00000172339:94072951-96072951
chr1:95043483-95043634	1	95043484	95043634	ENSG00000198691	protein_coding	ENST00000370225	94121148	922411.000000	proximity ENSG00000198691:93121148-95121148
chr1:95043483-95043634	1	95043484	95043634	ENSG00000271092	protein_coding	ENST00000604534	95117923	74364.000000	proximity ENSG00000271092:94117923-96117923
chr1:95043648-95043799	1	95043649	95043799	ENSG00000117519	protein_coding	ENST00000885995	94927696	116028.000000	proximity ENSG00000117519:93927696-95927696
chr1:95043648-95043799	1	95043649	95043799	ENSG00000117525	protein_coding	ENST00000334047	94541759	501965.000000	proximity ENSG00000117525:93541759-95541759
chr1:95043648-95043799	1	95043649	95043799	ENSG00000117528	protein_coding	ENST00000866889	94418393	625331.000000	proximity ENSG00000117528:93418393-95418393
chr1:95043648-95043799	1	95043649	95043799	ENSG00000122481	protein_coding	ENST00000930354	95234218	190494.000000	proximity ENSG00000122481:94234218-96234218
chr1:95043648-95043799	1	95043649	95043799	ENSG00000137962	protein_coding	ENST00000260526	94237584	806140.000000	proximity ENSG00000137962:93237584-95237584
chr1:95043648-95043799	1	95043649	95043799	ENSG00000143036	protein_coding	ENST00000879626	94820278	223446.000000	proximity ENSG00000143036:93820278-95820278
chr1:95043648-95043799	1	95043649	95043799	ENSG00000152078	protein_coding	ENST00000370203	95117355	73631.000000	proximity ENSG00000152078:94117355-96117355
chr1:95043648-95043799	1	95043649	95043799	ENSG00000172339	protein_coding	ENST00000370205	95072951	29227.000000	proximity ENSG00000172339:94072951-96072951
chr1:95043648-95043799	1	95043649	95043799	ENSG00000198691	protein_coding	ENST00000370225	94121148	922576.000000	proximity ENSG00000198691:93121148-95121148
chr1:95043648-95043799	1	95043649	95043799	ENSG00000271092	protein_coding	ENST00000604534	95117923	74199.000000	proximity ENSG00000271092:94117923-96117923
chr1:95073548-95073699	1	95073549	95073699	ENSG00000117519	protein_coding	ENST00000885995	94927696	145928.000000	proximity ENSG00000117519:93927696-95927696
chr1:95073548-95073699	1	95073549	95073699	ENSG00000117525	protein_coding	ENST00000334047	94541759	531865.000000	proximity ENSG00000117525:93541759-95541759
chr1:95073548-95073699	1	95073549	95073699	ENSG00000117528	protein_coding	ENST00000866889	94418393	655231.000000	proximity ENSG00000117528:93418393-95418393
chr1:95073548-95073699	1	95073549	95073699	ENSG00000122481	protein_coding	ENST00000930354	95234218	160594.000000	proximity ENSG00000122481:94234218-96234218
chr1:95073548-95073699	1	95073549	95073699	ENSG00000137962	protein_coding	ENST00000260526	94237584	836040.000000	proximity ENSG00000137962:93237584-95237584
chr1:95073548-95073699	1	95073549	95073699	ENSG00000143036	protein_coding	ENST00000879626	94820278	253346.000000	proximity ENSG00000143036:93820278-95820278
chr1:95073548-95073699	1	95073549	95073699	ENSG00000152078	protein_coding	ENST00000370203	95117355	43731.000000	proximity ENSG00000152078:94117355-96117355
chr1:95073548-95073699	1	95073549	95073699	ENSG00000172339	protein_coding	ENST00000370205	95072951	673.000000	proximity ENSG00000172339:94072951-96072951
chr1:95073548-95073699	1	95073549	95073699	ENSG00000198691	protein_coding	ENST00000370225	94121148	952476.000000	proximity ENSG00000198691:93121148-95121148
chr1:95073548-95073699	1	95073549	95073699	ENSG00000271092	protein_coding	ENST00000604534	95117923	44299.000000	proximity ENSG00000271092:94117923-96117923
chr1:95084683-95084834	1	95084684	95084834	ENSG00000117519	protein_coding	ENST00000885995	94927696	157063.000000	proximity ENSG00000117519:93927696-95927696
chr1:95084683-95084834	1	95084684	95084834	ENSG00000117525	protein_coding	ENST00000334047	94541759	543000.000000	proximity ENSG00000117525:93541759-95541759
chr1:95084683-95084834	1	95084684	95084834	ENSG00000117528	protein_coding	ENST00000866889	94418393	666366.000000	proximity ENSG00000117528:93418393-95418393
chr1:95084683-95084834	1	95084684	95084834	ENSG00000122481	protein_coding	ENST00000930354	95234218	149459.000000	proximity ENSG00000122481:94234218-96234218
chr1:95084683-95084834	1	95084684	95084834	ENSG00000137962	protein_coding	ENST00000260526	94237584	847175.000000	proximity ENSG00000137962:93237584-95237584
chr1:95084683-95084834	1	95084684	95084834	ENSG00000143036	protein_coding	ENST00000879626	94820278	264481.000000	proximity ENSG00000143036:93820278-95820278
chr1:95084683-95084834	1	95084684	95084834	ENSG00000152078	protein_coding	ENST00000370203	95117355	32596.000000	proximity ENSG00000152078:94117355-96117355
chr1:95084683-95084834	1	95084684	95084834	ENSG00000172339	protein_coding	ENST00000370205	95072951	11808.000000	proximity ENSG00000172339:94072951-96072951
chr1:95084683-95084834	1	95084684	95084834	ENSG00000198691	protein_coding	ENST00000370225	94121148	963611.000000	proximity ENSG00000198691:93121148-95121148
chr1:95084683-95084834	1	95084684	95084834	ENSG00000271092	protein_coding	ENST00000604534	95117923	33164.000000	proximity ENSG00000271092:94117923-96117923
chr1:95087023-95087174	1	95087024	95087174	ENSG00000117519	protein_coding	ENST00000885995	94927696	159403.000000	proximity ENSG00000117519:93927696-95927696
chr1:95087023-95087174	1	95087024	95087174	ENSG00000117525	protein_coding	ENST00000334047	94541759	545340.000000	proximity ENSG00000117525:93541759-95541759
chr1:95087023-95087174	1	95087024	95087174	ENSG00000117528	protein_coding	ENST00000866889	94418393	668706.000000	proximity ENSG00000117528:93418393-95418393
chr1:95087023-95087174	1	95087024	95087174	ENSG00000122481	protein_coding	ENST00000930354	95234218	147119.000000	proximity ENSG00000122481:94234218-96234218
chr1:95087023-95087174	1	95087024	95087174	ENSG00000137962	protein_coding	ENST00000260526	94237584	849515.000000	proximity ENSG00000137962:93237584-95237584
chr1:95087023-95087174	1	95087024	95087174	ENSG00000143036	protein_coding	ENST00000879626	94820278	266821.000000	proximity ENSG00000143036:93820278-95820278
chr1:95087023-95087174	1	95087024	95087174	ENSG00000152078	protein_coding	ENST00000370203	95117355	30256.000000	proximity ENSG00000152078:94117355-96117355
chr1:95087023-95087174	1	95087024	95087174	ENSG00000172339	protein_coding	ENST00000370205	95072951	14148.000000	proximity ENSG00000172339:94072951-96072951
chr1:95087023-95087174	1	95087024	95087174	ENSG00000198691	protein_coding	ENST00000370225	94121148	965951.000000	proximity ENSG00000198691:93121148-95121148
chr1:95087023-95087174	1	95087024	95087174	ENSG00000271092	protein_coding	ENST00000604534	95117923	30824.000000	proximity ENSG00000271092:94117923-96117923
chr1:95087283-95087434	1	95087284	95087434	ENSG00000117519	protein_coding	ENST00000885995	94927696	159663.000000	proximity ENSG00000117519:93927696-95927696
chr1:95087283-95087434	1	95087284	95087434	ENSG00000117525	protein_coding	ENST00000334047	94541759	545600.000000	proximity ENSG00000117525:93541759-95541759
chr1:95087283-95087434	1	95087284	95087434	ENSG00000117528	protein_coding	ENST00000866889	94418393	668966.000000	proximity ENSG00000117528:93418393-95418393
chr1:95087283-95087434	1	95087284	95087434	ENSG00000122481	protein_coding	ENST00000930354	95234218	146859.000000	proximity ENSG00000122481:94234218-96234218
chr1:95087283-95087434	1	95087284	95087434	ENSG00000137962	protein_coding	ENST00000260526	94237584	849775.000000	proximity ENSG00000137962:93237584-95237584
chr1:95087283-95087434	1	95087284	95087434	ENSG00000143036	protein_coding	ENST00000879626	94820278	267081.000000	proximity ENSG00000143036:93820278-95820278
chr1:95087283-95087434	1	95087284	95087434	ENSG00000152078	protein_coding	ENST00000370203	95117355	29996.000000	proximity ENSG00000152078:94117355-96117355
chr1:95087283-95087434	1	95087284	95087434	ENSG00000172339	protein_coding	ENST00000370205	95072951	14408.000000	proximity ENSG00000172339:94072951-96072951
chr1:95087283-95087434	1	95087284	95087434	ENSG00000198691	protein_coding	ENST00000370225	94121148	966211.000000	proximity ENSG00000198691:93121148-95121148
chr1:95087283-95087434	1	95087284	95087434	ENSG00000271092	protein_coding	ENST00000604534	95117923	30564.000000	proximity ENSG00000271092:94117923-96117923
chr1:95093023-95093174	1	95093024	95093174	ENSG00000117519	protein_coding	ENST00000885995	94927696	165403.000000	proximity ENSG00000117519:93927696-95927696
chr1:95093023-95093174	1	95093024	95093174	ENSG00000117525	protein_coding	ENST00000334047	94541759	551340.000000	proximity ENSG00000117525:93541759-95541759
chr1:95093023-95093174	1	95093024	95093174	ENSG00000117528	protein_coding	ENST00000866889	94418393	674706.000000	proximity ENSG00000117528:93418393-95418393
chr1:95093023-95093174	1	95093024	95093174	ENSG00000122481	protein_coding	ENST00000930354	95234218	141119.000000	proximity ENSG00000122481:94234218-96234218
chr1:95093023-95093174	1	95093024	95093174	ENSG00000137962	protein_coding	ENST00000260526	94237584	855515.000000	proximity ENSG00000137962:93237584-95237584
chr1:95093023-95093174	1	95093024	95093174	ENSG00000143036	protein_coding	ENST00000879626	94820278	272821.000000	proximity ENSG00000143036:93820278-95820278
chr1:95093023-95093174	1	95093024	95093174	ENSG00000152078	protein_coding	ENST00000370203	95117355	24256.000000	proximity ENSG00000152078:94117355-96117355
chr1:95093023-95093174	1	95093024	95093174	ENSG00000172339	protein_coding	ENST00000370205	95072951	20148.000000	proximity ENSG00000172339:94072951-96072951
chr1:95093023-95093174	1	95093024	95093174	ENSG00000198691	protein_coding	ENST00000370225	94121148	971951.000000	proximity ENSG00000198691:93121148-95121148
chr1:95093023-95093174	1	95093024	95093174	ENSG00000271092	protein_coding	ENST00000604534	95117923	24824.000000	proximity ENSG00000271092:94117923-96117923
chr1:95095823-95095974	1	95095824	95095974	ENSG00000117519	protein_coding	ENST00000885995	94927696	168203.000000	proximity ENSG00000117519:93927696-95927696
chr1:95095823-95095974	1	95095824	95095974	ENSG00000117525	protein_coding	ENST00000334047	94541759	554140.000000	proximity ENSG00000117525:93541759-95541759
chr1:95095823-95095974	1	95095824	95095974	ENSG00000117528	protein_coding	ENST00000866889	94418393	677506.000000	proximity ENSG00000117528:93418393-95418393
chr1:95095823-95095974	1	95095824	95095974	ENSG00000122481	protein_coding	ENST00000930354	95234218	138319.000000	proximity ENSG00000122481:94234218-96234218
chr1:95095823-95095974	1	95095824	95095974	ENSG00000137962	protein_coding	ENST00000260526	94237584	858315.000000	proximity ENSG00000137962:93237584-95237584
chr1:95095823-95095974	1	95095824	95095974	ENSG00000143036	protein_coding	ENST00000879626	94820278	275621.000000	proximity ENSG00000143036:93820278-95820278
chr1:95095823-95095974	1	95095824	95095974	ENSG00000152078	protein_coding	ENST00000370203	95117355	21456.000000	proximity ENSG00000152078:94117355-96117355
chr1:95095823-95095974	1	95095824	95095974	ENSG00000172339	protein_coding	ENST00000370205	95072951	22948.000000	proximity ENSG00000172339:94072951-96072951
chr1:95095823-95095974	1	95095824	95095974	ENSG00000198691	protein_coding	ENST00000370225	94121148	974751.000000	proximity ENSG00000198691:93121148-95121148
chr1:95095823-95095974	1	95095824	95095974	ENSG00000271092	protein_coding	ENST00000604534	95117923	22024.000000	proximity ENSG00000271092:94117923-96117923
chr1:95095988-95096139	1	95095989	95096139	ENSG00000117519	protein_coding	ENST00000885995	94927696	168368.000000	proximity ENSG00000117519:93927696-95927696
chr1:95095988-95096139	1	95095989	95096139	ENSG00000117525	protein_coding	ENST00000334047	94541759	554305.000000	proximity ENSG00000117525:93541759-95541759
chr1:95095988-95096139	1	95095989	95096139	ENSG00000117528	protein_coding	ENST00000866889	94418393	677671.000000	proximity ENSG00000117528:93418393-95418393
chr1:95095988-95096139	1	95095989	95096139	ENSG00000122481	protein_coding	ENST00000930354	95234218	138154.000000	proximity ENSG00000122481:94234218-96234218
chr1:95095988-95096139	1	95095989	95096139	ENSG00000137962	protein_coding	ENST00000260526	94237584	858480.000000	proximity ENSG00000137962:93237584-95237584
chr1:95095988-95096139	1	95095989	95096139	ENSG00000143036	protein_coding	ENST00000879626	94820278	275786.000000	proximity ENSG00000143036:93820278-95820278
chr1:95095988-95096139	1	95095989	95096139	ENSG00000152078	protein_coding	ENST00000370203	95117355	21291.000000	proximity ENSG00000152078:94117355-96117355
chr1:95095988-95096139	1	95095989	95096139	ENSG00000172339	protein_coding	ENST00000370205	95072951	23113.000000	proximity ENSG00000172339:94072951-96072951
chr1:95095988-95096139	1	95095989	95096139	ENSG00000198691	protein_coding	ENST00000370225	94121148	974916.000000	proximity ENSG00000198691:93121148-95121148
chr1:95095988-95096139	1	95095989	95096139	ENSG00000271092	protein_coding	ENST00000604534	95117923	21859.000000	proximity ENSG00000271092:94117923-96117923
chr1:95096323-95096474	1	95096324	95096474	ENSG00000117519	protein_coding	ENST00000885995	94927696	168703.000000	proximity ENSG00000117519:93927696-95927696
chr1:95096323-95096474	1	95096324	95096474	ENSG00000117525	protein_coding	ENST00000334047	94541759	554640.000000	proximity ENSG00000117525:93541759-95541759
chr1:95096323-95096474	1	95096324	95096474	ENSG00000117528	protein_coding	ENST00000866889	94418393	678006.000000	proximity ENSG00000117528:93418393-95418393
chr1:95096323-95096474	1	95096324	95096474	ENSG00000122481	protein_coding	ENST00000930354	95234218	137819.000000	proximity ENSG00000122481:94234218-96234218
chr1:95096323-95096474	1	95096324	95096474	ENSG00000137962	protein_coding	ENST00000260526	94237584	858815.000000	proximity ENSG00000137962:93237584-95237584
chr1:95096323-95096474	1	95096324	95096474	ENSG00000143036	protein_coding	ENST00000879626	94820278	276121.000000	proximity ENSG00000143036:93820278-95820278
chr1:95096323-95096474	1	95096324	95096474	ENSG00000152078	protein_coding	ENST00000370203	95117355	20956.000000	proximity ENSG00000152078:94117355-96117355
chr1:95096323-95096474	1	95096324	95096474	ENSG00000172339	protein_coding	ENST00000370205	95072951	23448.000000	proximity ENSG00000172339:94072951-96072951
chr1:95096323-95096474	1	95096324	95096474	ENSG00000198691	protein_coding	ENST00000370225	94121148	975251.000000	proximity ENSG00000198691:93121148-95121148
chr1:95096323-95096474	1	95096324	95096474	ENSG00000271092	protein_coding	ENST00000604534	95117923	21524.000000	proximity ENSG00000271092:94117923-96117923
chr1:95098343-95098494	1	95098344	95098494	ENSG00000117519	protein_coding	ENST00000885995	94927696	170723.000000	proximity ENSG00000117519:93927696-95927696
chr1:95098343-95098494	1	95098344	95098494	ENSG00000117525	protein_coding	ENST00000334047	94541759	556660.000000	proximity ENSG00000117525:93541759-95541759
chr1:95098343-95098494	1	95098344	95098494	ENSG00000117528	protein_coding	ENST00000866889	94418393	680026.000000	proximity ENSG00000117528:93418393-95418393
chr1:95098343-95098494	1	95098344	95098494	ENSG00000122481	protein_coding	ENST00000930354	95234218	135799.000000	proximity ENSG00000122481:94234218-96234218
chr1:95098343-95098494	1	95098344	95098494	ENSG00000137962	protein_coding	ENST00000260526	94237584	860835.000000	proximity ENSG00000137962:93237584-95237584
chr1:95098343-95098494	1	95098344	95098494	ENSG00000143036	protein_coding	ENST00000879626	94820278	278141.000000	proximity ENSG00000143036:93820278-95820278
chr1:95098343-95098494	1	95098344	95098494	ENSG00000152078	protein_coding	ENST00000370203	95117355	18936.000000	proximity ENSG00000152078:94117355-96117355
chr1:95098343-95098494	1	95098344	95098494	ENSG00000172339	protein_coding	ENST00000370205	95072951	25468.000000	proximity ENSG00000172339:94072951-96072951
chr1:95098343-95098494	1	95098344	95098494	ENSG00000198691	protein_coding	ENST00000370225	94121148	977271.000000	proximity ENSG00000198691:93121148-95121148
chr1:95098343-95098494	1	95098344	95098494	ENSG00000271092	protein_coding	ENST00000604534	95117923	19504.000000	proximity ENSG00000271092:94117923-96117923
chr1:95115908-95116059	1	95115909	95116059	ENSG00000117519	protein_coding	ENST00000885995	94927696	188288.000000	proximity ENSG00000117519:93927696-95927696
chr1:95115908-95116059	1	95115909	95116059	ENSG00000117525	protein_coding	ENST00000334047	94541759	574225.000000	proximity ENSG00000117525:93541759-95541759
chr1:95115908-95116059	1	95115909	95116059	ENSG00000117528	protein_coding	ENST00000866889	94418393	697591.000000	proximity ENSG00000117528:93418393-95418393
chr1:95115908-95116059	1	95115909	95116059	ENSG00000122481	protein_coding	ENST00000930354	95234218	118234.000000	proximity ENSG00000122481:94234218-96234218
chr1:95115908-95116059	1	95115909	95116059	ENSG00000137962	protein_coding	ENST00000260526	94237584	878400.000000	proximity ENSG00000137962:93237584-95237584
chr1:95115908-95116059	1	95115909	95116059	ENSG00000143036	protein_coding	ENST00000879626	94820278	295706.000000	proximity ENSG00000143036:93820278-95820278
chr1:95115908-95116059	1	95115909	95116059	ENSG00000152078	protein_coding	ENST00000370203	95117355	1371.000000	proximity ENSG00000152078:94117355-96117355
chr1:95115908-95116059	1	95115909	95116059	ENSG00000172339	protein_coding	ENST00000370205	95072951	43033.000000	proximity ENSG00000172339:94072951-96072951
chr1:95115908-95116059	1	95115909	95116059	ENSG00000198691	protein_coding	ENST00000370225	94121148	994836.000000	proximity ENSG00000198691:93121148-95121148
chr1:95115908-95116059	1	95115909	95116059	ENSG00000271092	protein_coding	ENST00000604534	95117923	1939.000000	proximity ENSG00000271092:94117923-96117923
chr1:95117068-95117219	1	95117069	95117219	ENSG00000117519	protein_coding	ENST00000885995	94927696	189448.000000	proximity ENSG00000117519:93927696-95927696
chr1:95117068-95117219	1	95117069	95117219	ENSG00000117525	protein_coding	ENST00000334047	94541759	575385.000000	proximity ENSG00000117525:93541759-95541759
chr1:95117068-95117219	1	95117069	95117219	ENSG00000117528	protein_coding	ENST00000866889	94418393	698751.000000	proximity ENSG00000117528:93418393-95418393
chr1:95117068-95117219	1	95117069	95117219	ENSG00000122481	protein_coding	ENST00000930354	95234218	117074.000000	proximity ENSG00000122481:94234218-96234218
chr1:95117068-95117219	1	95117069	95117219	ENSG00000137962	protein_coding	ENST00000260526	94237584	879560.000000	proximity ENSG00000137962:93237584-95237584
chr1:95117068-95117219	1	95117069	95117219	ENSG00000143036	protein_coding	ENST00000879626	94820278	296866.000000	proximity ENSG00000143036:93820278-95820278
chr1:95117068-95117219	1	95117069	95117219	ENSG00000152078	protein_coding	ENST00000370203	95117355	211.000000	proximity ENSG00000152078:94117355-96117355
chr1:95117068-95117219	1	95117069	95117219	ENSG00000172339	protein_coding	ENST00000370205	95072951	44193.000000	proximity ENSG00000172339:94072951-96072951
chr1:95117068-95117219	1	95117069	95117219	ENSG00000198691	protein_coding	ENST00000370225	94121148	995996.000000	proximity ENSG00000198691:93121148-95121148
chr1:95117068-95117219	1	95117069	95117219	ENSG00000271092	protein_coding	ENST00000604534	95117923	779.000000	proximity ENSG00000271092:94117923-96117923
chr1:951459-951610	1	951460	951610	ENSG00000008128	protein_coding	ENST00000893735	1724482	772947.000000	proximity ENSG00000008128:724482-2724482
chr1:951459-951610	1	951460	951610	ENSG00000008130	protein_coding	ENST00000378625	1780069	828534.000000	proximity ENSG00000008130:780069-2780069
chr1:951459-951610	1	951460	951610	ENSG00000078369	protein_coding	ENST00000947541	1840247	888712.000000	proximity ENSG00000078369:840247-2840247
chr1:951459-951610	1	951460	951610	ENSG00000078808	protein_coding	ENST00000921532	1231927	280392.000000	proximity ENSG00000078808:231927-2231927
chr1:951459-951610	1	951460	951610	ENSG00000107404	protein_coding	ENST00000954312	1349945	398410.000000	proximity ENSG00000107404:349945-2349945
chr1:951459-951610	1	951460	951610	ENSG00000127054	protein_coding	ENST00000540437	1324687	373152.000000	proximity ENSG00000127054:324687-2324687
chr1:951459-951610	1	951460	951610	ENSG00000131584	protein_coding	ENST00000969101	1307966	356431.000000	proximity ENSG00000131584:307966-2307966
chr1:951459-951610	1	951460	951610	ENSG00000131591	protein_coding	ENST00000934536	1094173	142638.000000	proximity ENSG00000131591:94173-2094173
chr1:951459-951610	1	951460	951610	ENSG00000160072	protein_coding	ENST00000673477	1471765	520230.000000	proximity ENSG00000160072:471765-2471765
chr1:951459-951610	1	951460	951610	ENSG00000160075	protein_coding	ENST00000359060	1574584	623049.000000	proximity ENSG00000160075:574584-2574584
chr1:951459-951610	1	951460	951610	ENSG00000160087	protein_coding	ENST00000905714	1268873	317338.000000	proximity ENSG00000160087:268873-2268873
chr1:951459-951610	1	951460	951610	ENSG00000162571	protein_coding	ENST00000966237	1177331	225796.000000	proximity ENSG00000162571:177331-2177331
chr1:951459-951610	1	951460	951610	ENSG00000162572	protein_coding	ENST00000338555	1280588	329053.000000	proximity ENSG00000162572:280588-2280588
chr1:951459-951610	1	951460	951610	ENSG00000162576	protein_coding	ENST00000477278	1361777	410242.000000	proximity ENSG00000162576:361777-2361777
chr1:951459-951610	1	951460	951610	ENSG00000169885	protein_coding	ENST00000378604	1915108	963573.000000	proximity ENSG00000169885:915108-2915108
chr1:951459-951610	1	951460	951610	ENSG00000169962	protein_coding	ENST00000339381	1331280	379745.000000	proximity ENSG00000169962:331280-2331280
chr1:951459-951610	1	951460	951610	ENSG00000169972	protein_coding	ENST00000892133	1308624	357089.000000	proximity ENSG00000169972:308624-2308624
chr1:951459-951610	1	951460	951610	ENSG00000175756	protein_coding	ENST00000338370	1375157	423622.000000	proximity ENSG00000175756:375157-2375157
chr1:951459-951610	1	951460	951610	ENSG00000176022	protein_coding	ENST00000379198	1232237	280702.000000	proximity ENSG00000176022:232237-2232237
chr1:951459-951610	1	951460	951610	ENSG00000178821	protein_coding	ENST00000378602	1918797	967262.000000	proximity ENSG00000178821:918797-2918797
chr1:951459-951610	1	951460	951610	ENSG00000179403	protein_coding	ENST00000476993	1435690	484155.000000	proximity ENSG00000179403:435690-2435690
chr1:951459-951610	1	951460	951610	ENSG00000184163	protein_coding	ENST00000330388	1246722	295187.000000	proximity ENSG00000184163:246722-2246722
chr1:951459-951610	1	951460	951610	ENSG00000186092	protein_coding	ENST00000641515	65419	886116.000000	proximity ENSG00000186092:1-1065419
chr1:951459-951610	1	951460	951610	ENSG00000186827	protein_coding	ENST00000699971	1214153	262618.000000	proximity ENSG00000186827:214153-2214153
chr1:951459-951610	1	951460	951610	ENSG00000186891	protein_coding	ENST00000379268	1206592	255057.000000	proximity ENSG00000186891:206592-2206592
chr1:951459-951610	1	951460	951610	ENSG00000187583	protein_coding	ENST00000880608	966437	14902.000000	proximity ENSG00000187583:1-1966437
chr1:951459-951610	1	951460	951610	ENSG00000187608	protein_coding	ENST00000944242	1004411	52876.000000	proximity ENSG00000187608:4411-2004411
chr1:951459-951610	1	951460	951610	ENSG00000187634	protein_coding	ENST00000968543	923924	27611.000000	proximity ENSG00000187634:1-1923924
chr1:951459-951610	1	951460	951610	ENSG00000187642	protein_coding	ENST00000959773	981801	30266.000000	proximity ENSG00000187642:1-1981801
chr1:951459-951610	1	951460	951610	ENSG00000187961	protein_coding	ENST00000887516	960581	9046.000000	proximity ENSG00000187961:1-1960581
chr1:951459-951610	1	951460	951610	ENSG00000188157	protein_coding	ENST00000651234	1034106	82571.000000	proximity ENSG00000188157:34106-2034106
chr1:951459-951610	1	951460	951610	ENSG00000188290	protein_coding	ENST00000428771	1000172	48637.000000	proximity ENSG00000188290:172-2000172
chr1:951459-951610	1	951460	951610	ENSG00000188976	protein_coding	ENST00000934932	960714	9179.000000	proximity ENSG00000188976:1-1960714
chr1:951459-951610	1	951460	951610	ENSG00000189339	protein_coding	ENST00000617444	1692795	741260.000000	proximity ENSG00000189339:692795-2692795
chr1:951459-951610	1	951460	951610	ENSG00000189409	protein_coding	ENST00000891264	1631665	680130.000000	proximity ENSG00000189409:631665-2631665
chr1:951459-951610	1	951460	951610	ENSG00000197530	protein_coding	ENST00000958631	1621553	670018.000000	proximity ENSG00000197530:621553-2621553
chr1:951459-951610	1	951460	951610	ENSG00000197785	protein_coding	ENST00000378755	1512175	560640.000000	proximity ENSG00000197785:512175-2512175
chr1:951459-951610	1	951460	951610	ENSG00000205090	protein_coding	ENST00000378733	1540624	589089.000000	proximity ENSG00000205090:540624-2540624
chr1:951459-951610	1	951460	951610	ENSG00000205116	protein_coding	ENST00000378821	1425871	474336.000000	proximity ENSG00000205116:425871-2425871
chr1:951459-951610	1	951460	951610	ENSG00000215915	protein_coding	ENST00000378785	1449689	498154.000000	proximity ENSG00000215915:449689-2449689
chr1:951459-951610	1	951460	951610	ENSG00000221978	protein_coding	ENST00000400809	1399335	447800.000000	proximity ENSG00000221978:399335-2399335
chr1:951459-951610	1	951460	951610	ENSG00000224051	protein_coding	ENST00000900281	1324802	373267.000000	proximity ENSG00000224051:324802-2324802
chr1:951459-951610	1	951460	951610	ENSG00000228594	protein_coding	ENST00000422725	1600135	648600.000000	proximity ENSG00000228594:600135-2600135
chr1:951459-951610	1	951460	951610	ENSG00000235098	protein_coding	ENST00000961299	1421305	469770.000000	proximity ENSG00000235098:421305-2421305
chr1:951459-951610	1	951460	951610	ENSG00000237330	protein_coding	ENST00000453464	1074306	122771.000000	proximity ENSG00000237330:74306-2074306
chr1:951459-951610	1	951460	951610	ENSG00000242485	protein_coding	ENST00000482352	1407290	455755.000000	proximity ENSG00000242485:407290-2407290
chr1:951459-951610	1	951460	951610	ENSG00000248333	protein_coding	ENST00000892877	1658955	707420.000000	proximity ENSG00000248333:658955-2658955
chr1:951459-951610	1	951460	951610	ENSG00000284662	protein_coding	ENST00000332831	686654	264881.000000	proximity ENSG00000284662:1-1686654
chr1:951459-951610	1	951460	951610	ENSG00000284733	protein_coding	ENST00000426406	451678	499857.000000	proximity ENSG00000284733:1-1451678
chr1:95167503-95167654	1	95167504	95167654	ENSG00000117519	protein_coding	ENST00000885995	94927696	239883.000000	proximity ENSG00000117519:93927696-95927696
chr1:95167503-95167654	1	95167504	95167654	ENSG00000117525	protein_coding	ENST00000334047	94541759	625820.000000	proximity ENSG00000117525:93541759-95541759
chr1:95167503-95167654	1	95167504	95167654	ENSG00000117528	protein_coding	ENST00000866889	94418393	749186.000000	proximity ENSG00000117528:93418393-95418393
chr1:95167503-95167654	1	95167504	95167654	ENSG00000122481	protein_coding	ENST00000930354	95234218	66639.000000	proximity ENSG00000122481:94234218-96234218
chr1:95167503-95167654	1	95167504	95167654	ENSG00000137962	protein_coding	ENST00000260526	94237584	929995.000000	proximity ENSG00000137962:93237584-95237584
chr1:95167503-95167654	1	95167504	95167654	ENSG00000143036	protein_coding	ENST00000879626	94820278	347301.000000	proximity ENSG00000143036:93820278-95820278
chr1:95167503-95167654	1	95167504	95167654	ENSG00000152078	protein_coding	ENST00000370203	95117355	50224.000000	proximity ENSG00000152078:94117355-96117355
chr1:95167503-95167654	1	95167504	95167654	ENSG00000172339	protein_coding	ENST00000370205	95072951	94628.000000	proximity ENSG00000172339:94072951-96072951
chr1:95167503-95167654	1	95167504	95167654	ENSG00000271092	protein_coding	ENST00000604534	95117923	49656.000000	proximity ENSG00000271092:94117923-96117923
chr1:95169683-95169834	1	95169684	95169834	ENSG00000117519	protein_coding	ENST00000885995	94927696	242063.000000	proximity ENSG00000117519:93927696-95927696
chr1:95169683-95169834	1	95169684	95169834	ENSG00000117525	protein_coding	ENST00000334047	94541759	628000.000000	proximity ENSG00000117525:93541759-95541759
chr1:95169683-95169834	1	95169684	95169834	ENSG00000117528	protein_coding	ENST00000866889	94418393	751366.000000	proximity ENSG00000117528:93418393-95418393
chr1:95169683-95169834	1	95169684	95169834	ENSG00000122481	protein_coding	ENST00000930354	95234218	64459.000000	proximity ENSG00000122481:94234218-96234218
chr1:95169683-95169834	1	95169684	95169834	ENSG00000137962	protein_coding	ENST00000260526	94237584	932175.000000	proximity ENSG00000137962:93237584-95237584
chr1:95169683-95169834	1	95169684	95169834	ENSG00000143036	protein_coding	ENST00000879626	94820278	349481.000000	proximity ENSG00000143036:93820278-95820278
chr1:95169683-95169834	1	95169684	95169834	ENSG00000152078	protein_coding	ENST00000370203	95117355	52404.000000	proximity ENSG00000152078:94117355-96117355
chr1:95169683-95169834	1	95169684	95169834	ENSG00000172339	protein_coding	ENST00000370205	95072951	96808.000000	proximity ENSG00000172339:94072951-96072951
chr1:95169683-95169834	1	95169684	95169834	ENSG00000271092	protein_coding	ENST00000604534	95117923	51836.000000	proximity ENSG00000271092:94117923-96117923
chr1:95197883-95198034	1	95197884	95198034	ENSG00000117519	protein_coding	ENST00000885995	94927696	270263.000000	proximity ENSG00000117519:93927696-95927696
chr1:95197883-95198034	1	95197884	95198034	ENSG00000117525	protein_coding	ENST00000334047	94541759	656200.000000	proximity ENSG00000117525:93541759-95541759
chr1:95197883-95198034	1	95197884	95198034	ENSG00000117528	protein_coding	ENST00000866889	94418393	779566.000000	proximity ENSG00000117528:93418393-95418393
chr1:95197883-95198034	1	95197884	95198034	ENSG00000122481	protein_coding	ENST00000930354	95234218	36259.000000	proximity ENSG00000122481:94234218-96234218
chr1:95197883-95198034	1	95197884	95198034	ENSG00000137962	protein_coding	ENST00000260526	94237584	960375.000000	proximity ENSG00000137962:93237584-95237584
chr1:95197883-95198034	1	95197884	95198034	ENSG00000143036	protein_coding	ENST00000879626	94820278	377681.000000	proximity ENSG00000143036:93820278-95820278
chr1:95197883-95198034	1	95197884	95198034	ENSG00000152078	protein_coding	ENST00000370203	95117355	80604.000000	proximity ENSG00000152078:94117355-96117355
chr1:95197883-95198034	1	95197884	95198034	ENSG00000172339	protein_coding	ENST00000370205	95072951	125008.000000	proximity ENSG00000172339:94072951-96072951
chr1:95197883-95198034	1	95197884	95198034	ENSG00000271092	protein_coding	ENST00000604534	95117923	80036.000000	proximity ENSG00000271092:94117923-96117923
chr1:95198043-95198194	1	95198044	95198194	ENSG00000117519	protein_coding	ENST00000885995	94927696	270423.000000	proximity ENSG00000117519:93927696-95927696
chr1:95198043-95198194	1	95198044	95198194	ENSG00000117525	protein_coding	ENST00000334047	94541759	656360.000000	proximity ENSG00000117525:93541759-95541759
chr1:95198043-95198194	1	95198044	95198194	ENSG00000117528	protein_coding	ENST00000866889	94418393	779726.000000	proximity ENSG00000117528:93418393-95418393
chr1:95198043-95198194	1	95198044	95198194	ENSG00000122481	protein_coding	ENST00000930354	95234218	36099.000000	proximity ENSG00000122481:94234218-96234218
chr1:95198043-95198194	1	95198044	95198194	ENSG00000137962	protein_coding	ENST00000260526	94237584	960535.000000	proximity ENSG00000137962:93237584-95237584
chr1:95198043-95198194	1	95198044	95198194	ENSG00000143036	protein_coding	ENST00000879626	94820278	377841.000000	proximity ENSG00000143036:93820278-95820278
chr1:95198043-95198194	1	95198044	95198194	ENSG00000152078	protein_coding	ENST00000370203	95117355	80764.000000	proximity ENSG00000152078:94117355-96117355
chr1:95198043-95198194	1	95198044	95198194	ENSG00000172339	protein_coding	ENST00000370205	95072951	125168.000000	proximity ENSG00000172339:94072951-96072951
chr1:95198043-95198194	1	95198044	95198194	ENSG00000271092	protein_coding	ENST00000604534	95117923	80196.000000	proximity ENSG00000271092:94117923-96117923
chr1:95223263-95223414	1	95223264	95223414	ENSG00000117519	protein_coding	ENST00000885995	94927696	295643.000000	proximity ENSG00000117519:93927696-95927696
chr1:95223263-95223414	1	95223264	95223414	ENSG00000117525	protein_coding	ENST00000334047	94541759	681580.000000	proximity ENSG00000117525:93541759-95541759
chr1:95223263-95223414	1	95223264	95223414	ENSG00000117528	protein_coding	ENST00000866889	94418393	804946.000000	proximity ENSG00000117528:93418393-95418393
chr1:95223263-95223414	1	95223264	95223414	ENSG00000122481	protein_coding	ENST00000930354	95234218	10879.000000	proximity ENSG00000122481:94234218-96234218
chr1:95223263-95223414	1	95223264	95223414	ENSG00000137962	protein_coding	ENST00000260526	94237584	985755.000000	proximity ENSG00000137962:93237584-95237584
chr1:95223263-95223414	1	95223264	95223414	ENSG00000143036	protein_coding	ENST00000879626	94820278	403061.000000	proximity ENSG00000143036:93820278-95820278
chr1:95223263-95223414	1	95223264	95223414	ENSG00000152078	protein_coding	ENST00000370203	95117355	105984.000000	proximity ENSG00000152078:94117355-96117355
chr1:95223263-95223414	1	95223264	95223414	ENSG00000172339	protein_coding	ENST00000370205	95072951	150388.000000	proximity ENSG00000172339:94072951-96072951
chr1:95223263-95223414	1	95223264	95223414	ENSG00000271092	protein_coding	ENST00000604534	95117923	105416.000000	proximity ENSG00000271092:94117923-96117923
chr1:95227703-95227854	1	95227704	95227854	ENSG00000117519	protein_coding	ENST00000885995	94927696	300083.000000	proximity ENSG00000117519:93927696-95927696
chr1:95227703-95227854	1	95227704	95227854	ENSG00000117525	protein_coding	ENST00000334047	94541759	686020.000000	proximity ENSG00000117525:93541759-95541759
chr1:95227703-95227854	1	95227704	95227854	ENSG00000117528	protein_coding	ENST00000866889	94418393	809386.000000	proximity ENSG00000117528:93418393-95418393
chr1:95227703-95227854	1	95227704	95227854	ENSG00000122481	protein_coding	ENST00000930354	95234218	6439.000000	proximity ENSG00000122481:94234218-96234218
chr1:95227703-95227854	1	95227704	95227854	ENSG00000137962	protein_coding	ENST00000260526	94237584	990195.000000	proximity ENSG00000137962:93237584-95237584
chr1:95227703-95227854	1	95227704	95227854	ENSG00000143036	protein_coding	ENST00000879626	94820278	407501.000000	proximity ENSG00000143036:93820278-95820278
chr1:95227703-95227854	1	95227704	95227854	ENSG00000152078	protein_coding	ENST00000370203	95117355	110424.000000	proximity ENSG00000152078:94117355-96117355
chr1:95227703-95227854	1	95227704	95227854	ENSG00000172339	protein_coding	ENST00000370205	95072951	154828.000000	proximity ENSG00000172339:94072951-96072951
chr1:95227703-95227854	1	95227704	95227854	ENSG00000271092	protein_coding	ENST00000604534	95117923	109856.000000	proximity ENSG00000271092:94117923-96117923
chr1:95229123-95229274	1	95229124	95229274	ENSG00000117519	protein_coding	ENST00000885995	94927696	301503.000000	proximity ENSG00000117519:93927696-95927696
chr1:95229123-95229274	1	95229124	95229274	ENSG00000117525	protein_coding	ENST00000334047	94541759	687440.000000	proximity ENSG00000117525:93541759-95541759
chr1:95229123-95229274	1	95229124	95229274	ENSG00000117528	protein_coding	ENST00000866889	94418393	810806.000000	proximity ENSG00000117528:93418393-95418393
chr1:95229123-95229274	1	95229124	95229274	ENSG00000122481	protein_coding	ENST00000930354	95234218	5019.000000	proximity ENSG00000122481:94234218-96234218
chr1:95229123-95229274	1	95229124	95229274	ENSG00000137962	protein_coding	ENST00000260526	94237584	991615.000000	proximity ENSG00000137962:93237584-95237584
chr1:95229123-95229274	1	95229124	95229274	ENSG00000143036	protein_coding	ENST00000879626	94820278	408921.000000	proximity ENSG00000143036:93820278-95820278
chr1:95229123-95229274	1	95229124	95229274	ENSG00000152078	protein_coding	ENST00000370203	95117355	111844.000000	proximity ENSG00000152078:94117355-96117355
chr1:95229123-95229274	1	95229124	95229274	ENSG00000172339	protein_coding	ENST00000370205	95072951	156248.000000	proximity ENSG00000172339:94072951-96072951
chr1:95229123-95229274	1	95229124	95229274	ENSG00000271092	protein_coding	ENST00000604534	95117923	111276.000000	proximity ENSG00000271092:94117923-96117923
chr1:95232903-95233054	1	95232904	95233054	ENSG00000117519	protein_coding	ENST00000885995	94927696	305283.000000	proximity ENSG00000117519:93927696-95927696
chr1:95232903-95233054	1	95232904	95233054	ENSG00000117525	protein_coding	ENST00000334047	94541759	691220.000000	proximity ENSG00000117525:93541759-95541759
chr1:95232903-95233054	1	95232904	95233054	ENSG00000117528	protein_coding	ENST00000866889	94418393	814586.000000	proximity ENSG00000117528:93418393-95418393
chr1:95232903-95233054	1	95232904	95233054	ENSG00000122481	protein_coding	ENST00000930354	95234218	1239.000000	proximity ENSG00000122481:94234218-96234218
chr1:95232903-95233054	1	95232904	95233054	ENSG00000137962	protein_coding	ENST00000260526	94237584	995395.000000	proximity ENSG00000137962:93237584-95237584
chr1:95232903-95233054	1	95232904	95233054	ENSG00000143036	protein_coding	ENST00000879626	94820278	412701.000000	proximity ENSG00000143036:93820278-95820278
chr1:95232903-95233054	1	95232904	95233054	ENSG00000152078	protein_coding	ENST00000370203	95117355	115624.000000	proximity ENSG00000152078:94117355-96117355
chr1:95232903-95233054	1	95232904	95233054	ENSG00000172339	protein_coding	ENST00000370205	95072951	160028.000000	proximity ENSG00000172339:94072951-96072951
chr1:95232903-95233054	1	95232904	95233054	ENSG00000271092	protein_coding	ENST00000604534	95117923	115056.000000	proximity ENSG00000271092:94117923-96117923
chr1:95237343-95237494	1	95237344	95237494	ENSG00000117519	protein_coding	ENST00000885995	94927696	309723.000000	proximity ENSG00000117519:93927696-95927696
chr1:95237343-95237494	1	95237344	95237494	ENSG00000117525	protein_coding	ENST00000334047	94541759	695660.000000	proximity ENSG00000117525:93541759-95541759
chr1:95237343-95237494	1	95237344	95237494	ENSG00000117528	protein_coding	ENST00000866889	94418393	819026.000000	proximity ENSG00000117528:93418393-95418393
chr1:95237343-95237494	1	95237344	95237494	ENSG00000122481	protein_coding	ENST00000930354	95234218	3201.000000	proximity ENSG00000122481:94234218-96234218
chr1:95237343-95237494	1	95237344	95237494	ENSG00000137962	protein_coding	ENST00000260526	94237584	999835.000000	proximity ENSG00000137962:93237584-95237584
chr1:95237343-95237494	1	95237344	95237494	ENSG00000143036	protein_coding	ENST00000879626	94820278	417141.000000	proximity ENSG00000143036:93820278-95820278
chr1:95237343-95237494	1	95237344	95237494	ENSG00000152078	protein_coding	ENST00000370203	95117355	120064.000000	proximity ENSG00000152078:94117355-96117355
chr1:95237343-95237494	1	95237344	95237494	ENSG00000172339	protein_coding	ENST00000370205	95072951	164468.000000	proximity ENSG00000172339:94072951-96072951
chr1:95237343-95237494	1	95237344	95237494	ENSG00000271092	protein_coding	ENST00000604534	95117923	119496.000000	proximity ENSG00000271092:94117923-96117923
chr1:95286603-95286754	1	95286604	95286754	ENSG00000117519	protein_coding	ENST00000885995	94927696	358983.000000	proximity ENSG00000117519:93927696-95927696
chr1:95286603-95286754	1	95286604	95286754	ENSG00000117525	protein_coding	ENST00000334047	94541759	744920.000000	proximity ENSG00000117525:93541759-95541759
chr1:95286603-95286754	1	95286604	95286754	ENSG00000117528	protein_coding	ENST00000866889	94418393	868286.000000	proximity ENSG00000117528:93418393-95418393
chr1:95286603-95286754	1	95286604	95286754	ENSG00000122481	protein_coding	ENST00000930354	95234218	52461.000000	proximity ENSG00000122481:94234218-96234218
chr1:95286603-95286754	1	95286604	95286754	ENSG00000143036	protein_coding	ENST00000879626	94820278	466401.000000	proximity ENSG00000143036:93820278-95820278
chr1:95286603-95286754	1	95286604	95286754	ENSG00000152078	protein_coding	ENST00000370203	95117355	169324.000000	proximity ENSG00000152078:94117355-96117355
chr1:95286603-95286754	1	95286604	95286754	ENSG00000172339	protein_coding	ENST00000370205	95072951	213728.000000	proximity ENSG00000172339:94072951-96072951
chr1:95286603-95286754	1	95286604	95286754	ENSG00000271092	protein_coding	ENST00000604534	95117923	168756.000000	proximity ENSG00000271092:94117923-96117923
chr1:95287183-95287334	1	95287184	95287334	ENSG00000117519	protein_coding	ENST00000885995	94927696	359563.000000	proximity ENSG00000117519:93927696-95927696
chr1:95287183-95287334	1	95287184	95287334	ENSG00000117525	protein_coding	ENST00000334047	94541759	745500.000000	proximity ENSG00000117525:93541759-95541759
chr1:95287183-95287334	1	95287184	95287334	ENSG00000117528	protein_coding	ENST00000866889	94418393	868866.000000	proximity ENSG00000117528:93418393-95418393
chr1:95287183-95287334	1	95287184	95287334	ENSG00000122481	protein_coding	ENST00000930354	95234218	53041.000000	proximity ENSG00000122481:94234218-96234218
chr1:95287183-95287334	1	95287184	95287334	ENSG00000143036	protein_coding	ENST00000879626	94820278	466981.000000	proximity ENSG00000143036:93820278-95820278
chr1:95287183-95287334	1	95287184	95287334	ENSG00000152078	protein_coding	ENST00000370203	95117355	169904.000000	proximity ENSG00000152078:94117355-96117355
chr1:95287183-95287334	1	95287184	95287334	ENSG00000172339	protein_coding	ENST00000370205	95072951	214308.000000	proximity ENSG00000172339:94072951-96072951
chr1:95287183-95287334	1	95287184	95287334	ENSG00000271092	protein_coding	ENST00000604534	95117923	169336.000000	proximity ENSG00000271092:94117923-96117923
chr1:9529300-9529451	1	9529301	9529451	ENSG00000049239	protein_coding	ENST00000377403	9234774	294602.000000	proximity ENSG00000049239:8234774-10234774
chr1:9529300-9529451	1	9529301	9529451	ENSG00000054523	protein_coding	ENST00000676179	10210570	681194.000000	proximity ENSG00000054523:9210570-11210570
chr1:9529300-9529451	1	9529301	9529451	ENSG00000074800	protein_coding	ENST00000879695	8879274	650102.000000	proximity ENSG00000074800:7879274-9879274
chr1:9529300-9529451	1	9529301	9529451	ENSG00000130939	protein_coding	ENST00000672724	10032832	503456.000000	proximity ENSG00000130939:9032832-11032832
chr1:9529300-9529451	1	9529301	9529451	ENSG00000131686	protein_coding	ENST00000480186	8945882	583494.000000	proximity ENSG00000131686:7945882-9945882
chr1:9529300-9529451	1	9529301	9529451	ENSG00000142583	protein_coding	ENST00000377424	9069635	459741.000000	proximity ENSG00000142583:8069635-10069635
chr1:9529300-9529451	1	9529301	9529451	ENSG00000142599	protein_coding	ENST00000337907	8817465	711911.000000	proximity ENSG00000142599:7817465-9817465
chr1:9529300-9529451	1	9529301	9529451	ENSG00000142655	protein_coding	ENST00000356607	10474950	945574.000000	proximity ENSG00000142655:9474950-11474950
chr1:9529300-9529451	1	9529301	9529451	ENSG00000142657	protein_coding	ENST00000922425	10398986	869610.000000	proximity ENSG00000142657:9398986-11398986
chr1:9529300-9529451	1	9529301	9529451	ENSG00000160049	protein_coding	ENST00000377038	10472529	943153.000000	proximity ENSG00000160049:9472529-11472529
chr1:9529300-9529451	1	9529301	9529451	ENSG00000162441	protein_coding	ENST00000377223	9943391	414015.000000	proximity ENSG00000162441:8943391-10943391
chr1:9529300-9529451	1	9529301	9529451	ENSG00000162444	protein_coding	ENST00000853118	9997059	467683.000000	proximity ENSG00000162444:8997059-10997059
chr1:9529300-9529451	1	9529301	9529451	ENSG00000171603	protein_coding	ENST00000377298	9823965	294589.000000	proximity ENSG00000171603:8823965-10823965
chr1:9529300-9529451	1	9529301	9529451	ENSG00000171608	protein_coding	ENST00000932635	9687647	158271.000000	proximity ENSG00000171608:8687647-10687647
chr1:9529300-9529451	1	9529301	9529451	ENSG00000171612	protein_coding	ENST00000302692	9539465	10089.000000	proximity ENSG00000171612:8539465-10539465
chr1:9529300-9529451	1	9529301	9529451	ENSG00000171621	protein_coding	ENST00000852376	9300396	228980.000000	proximity ENSG00000171621:8300396-10300396
chr1:9529300-9529451	1	9529301	9529451	ENSG00000173614	protein_coding	ENST00000377205	9943475	414099.000000	proximity ENSG00000173614:8943475-10943475
chr1:9529300-9529451	1	9529301	9529451	ENSG00000175279	protein_coding	ENST00000309048	10430433	901057.000000	proximity ENSG00000175279:9430433-11430433
chr1:9529300-9529451	1	9529301	9529451	ENSG00000178585	protein_coding	ENST00000851149	9874014	344638.000000	proximity ENSG00000178585:8874014-10874014
chr1:9529300-9529451	1	9529301	9529451	ENSG00000180758	protein_coding	ENST00000377411	9129102	400274.000000	proximity ENSG00000180758:8129102-10129102
chr1:9529300-9529451	1	9529301	9529451	ENSG00000188807	protein_coding	ENST00000928150	9588749	59373.000000	proximity ENSG00000188807:8588749-10588749
chr1:9529300-9529451	1	9529301	9529451	ENSG00000197241	protein_coding	ENST00000400906	9026423	502953.000000	proximity ENSG00000197241:8026423-10026423
chr1:9529300-9529451	1	9529301	9529451	ENSG00000241563	protein_coding	ENST00000377049	10450031	920655.000000	proximity ENSG00000241563:9450031-11450031
chr1:9529300-9529451	1	9529301	9529451	ENSG00000251503	protein_coding	ENST00000400900	10430102	900726.000000	proximity ENSG00000251503:9430102-11430102
chr1:95309123-95309274	1	95309124	95309274	ENSG00000117519	protein_coding	ENST00000885995	94927696	381503.000000	proximity ENSG00000117519:93927696-95927696
chr1:95309123-95309274	1	95309124	95309274	ENSG00000117525	protein_coding	ENST00000334047	94541759	767440.000000	proximity ENSG00000117525:93541759-95541759
chr1:95309123-95309274	1	95309124	95309274	ENSG00000117528	protein_coding	ENST00000866889	94418393	890806.000000	proximity ENSG00000117528:93418393-95418393
chr1:95309123-95309274	1	95309124	95309274	ENSG00000122481	protein_coding	ENST00000930354	95234218	74981.000000	proximity ENSG00000122481:94234218-96234218
chr1:95309123-95309274	1	95309124	95309274	ENSG00000143036	protein_coding	ENST00000879626	94820278	488921.000000	proximity ENSG00000143036:93820278-95820278
chr1:95309123-95309274	1	95309124	95309274	ENSG00000152078	protein_coding	ENST00000370203	95117355	191844.000000	proximity ENSG00000152078:94117355-96117355
chr1:95309123-95309274	1	95309124	95309274	ENSG00000172339	protein_coding	ENST00000370205	95072951	236248.000000	proximity ENSG00000172339:94072951-96072951
chr1:95309123-95309274	1	95309124	95309274	ENSG00000271092	protein_coding	ENST00000604534	95117923	191276.000000	proximity ENSG00000271092:94117923-96117923
chr1:9531200-9531351	1	9531201	9531351	ENSG00000049239	protein_coding	ENST00000377403	9234774	296502.000000	proximity ENSG00000049239:8234774-10234774
chr1:9531200-9531351	1	9531201	9531351	ENSG00000054523	protein_coding	ENST00000676179	10210570	679294.000000	proximity ENSG00000054523:9210570-11210570
chr1:9531200-9531351	1	9531201	9531351	ENSG00000074800	protein_coding	ENST00000879695	8879274	652002.000000	proximity ENSG00000074800:7879274-9879274
chr1:9531200-9531351	1	9531201	9531351	ENSG00000130939	protein_coding	ENST00000672724	10032832	501556.000000	proximity ENSG00000130939:9032832-11032832
chr1:9531200-9531351	1	9531201	9531351	ENSG00000131686	protein_coding	ENST00000480186	8945882	585394.000000	proximity ENSG00000131686:7945882-9945882
chr1:9531200-9531351	1	9531201	9531351	ENSG00000142583	protein_coding	ENST00000377424	9069635	461641.000000	proximity ENSG00000142583:8069635-10069635
chr1:9531200-9531351	1	9531201	9531351	ENSG00000142599	protein_coding	ENST00000337907	8817465	713811.000000	proximity ENSG00000142599:7817465-9817465
chr1:9531200-9531351	1	9531201	9531351	ENSG00000142655	protein_coding	ENST00000356607	10474950	943674.000000	proximity ENSG00000142655:9474950-11474950
chr1:9531200-9531351	1	9531201	9531351	ENSG00000142657	protein_coding	ENST00000922425	10398986	867710.000000	proximity ENSG00000142657:9398986-11398986
chr1:9531200-9531351	1	9531201	9531351	ENSG00000160049	protein_coding	ENST00000377038	10472529	941253.000000	proximity ENSG00000160049:9472529-11472529
chr1:9531200-9531351	1	9531201	9531351	ENSG00000162441	protein_coding	ENST00000377223	9943391	412115.000000	proximity ENSG00000162441:8943391-10943391
chr1:9531200-9531351	1	9531201	9531351	ENSG00000162444	protein_coding	ENST00000853118	9997059	465783.000000	proximity ENSG00000162444:8997059-10997059
chr1:9531200-9531351	1	9531201	9531351	ENSG00000171603	protein_coding	ENST00000377298	9823965	292689.000000	proximity ENSG00000171603:8823965-10823965
chr1:9531200-9531351	1	9531201	9531351	ENSG00000171608	protein_coding	ENST00000932635	9687647	156371.000000	proximity ENSG00000171608:8687647-10687647
chr1:9531200-9531351	1	9531201	9531351	ENSG00000171612	protein_coding	ENST00000302692	9539465	8189.000000	proximity ENSG00000171612:8539465-10539465
chr1:9531200-9531351	1	9531201	9531351	ENSG00000171621	protein_coding	ENST00000852376	9300396	230880.000000	proximity ENSG00000171621:8300396-10300396
chr1:9531200-9531351	1	9531201	9531351	ENSG00000173614	protein_coding	ENST00000377205	9943475	412199.000000	proximity ENSG00000173614:8943475-10943475
chr1:9531200-9531351	1	9531201	9531351	ENSG00000175279	protein_coding	ENST00000309048	10430433	899157.000000	proximity ENSG00000175279:9430433-11430433
chr1:9531200-9531351	1	9531201	9531351	ENSG00000178585	protein_coding	ENST00000851149	9874014	342738.000000	proximity ENSG00000178585:8874014-10874014
chr1:9531200-9531351	1	9531201	9531351	ENSG00000180758	protein_coding	ENST00000377411	9129102	402174.000000	proximity ENSG00000180758:8129102-10129102
chr1:9531200-9531351	1	9531201	9531351	ENSG00000188807	protein_coding	ENST00000928150	9588749	57473.000000	proximity ENSG00000188807:8588749-10588749
chr1:9531200-9531351	1	9531201	9531351	ENSG00000197241	protein_coding	ENST00000400906	9026423	504853.000000	proximity ENSG00000197241:8026423-10026423
chr1:9531200-9531351	1	9531201	9531351	ENSG00000241563	protein_coding	ENST00000377049	10450031	918755.000000	proximity ENSG00000241563:9450031-11450031
chr1:9531200-9531351	1	9531201	9531351	ENSG00000251503	protein_coding	ENST00000400900	10430102	898826.000000	proximity ENSG00000251503:9430102-11430102
chr1:95323223-95323374	1	95323224	95323374	ENSG00000117519	protein_coding	ENST00000885995	94927696	395603.000000	proximity ENSG00000117519:93927696-95927696
chr1:95323223-95323374	1	95323224	95323374	ENSG00000117525	protein_coding	ENST00000334047	94541759	781540.000000	proximity ENSG00000117525:93541759-95541759
chr1:95323223-95323374	1	95323224	95323374	ENSG00000117528	protein_coding	ENST00000866889	94418393	904906.000000	proximity ENSG00000117528:93418393-95418393
chr1:95323223-95323374	1	95323224	95323374	ENSG00000122481	protein_coding	ENST00000930354	95234218	89081.000000	proximity ENSG00000122481:94234218-96234218
chr1:95323223-95323374	1	95323224	95323374	ENSG00000143036	protein_coding	ENST00000879626	94820278	503021.000000	proximity ENSG00000143036:93820278-95820278
chr1:95323223-95323374	1	95323224	95323374	ENSG00000152078	protein_coding	ENST00000370203	95117355	205944.000000	proximity ENSG00000152078:94117355-96117355
chr1:95323223-95323374	1	95323224	95323374	ENSG00000172339	protein_coding	ENST00000370205	95072951	250348.000000	proximity ENSG00000172339:94072951-96072951
chr1:95323223-95323374	1	95323224	95323374	ENSG00000271092	protein_coding	ENST00000604534	95117923	205376.000000	proximity ENSG00000271092:94117923-96117923
chr1:9538200-9538351	1	9538201	9538351	ENSG00000049239	protein_coding	ENST00000377403	9234774	303502.000000	proximity ENSG00000049239:8234774-10234774
chr1:9538200-9538351	1	9538201	9538351	ENSG00000054523	protein_coding	ENST00000676179	10210570	672294.000000	proximity ENSG00000054523:9210570-11210570
chr1:9538200-9538351	1	9538201	9538351	ENSG00000074800	protein_coding	ENST00000879695	8879274	659002.000000	proximity ENSG00000074800:7879274-9879274
chr1:9538200-9538351	1	9538201	9538351	ENSG00000130939	protein_coding	ENST00000672724	10032832	494556.000000	proximity ENSG00000130939:9032832-11032832
chr1:9538200-9538351	1	9538201	9538351	ENSG00000131686	protein_coding	ENST00000480186	8945882	592394.000000	proximity ENSG00000131686:7945882-9945882
chr1:9538200-9538351	1	9538201	9538351	ENSG00000142583	protein_coding	ENST00000377424	9069635	468641.000000	proximity ENSG00000142583:8069635-10069635
chr1:9538200-9538351	1	9538201	9538351	ENSG00000142599	protein_coding	ENST00000337907	8817465	720811.000000	proximity ENSG00000142599:7817465-9817465
chr1:9538200-9538351	1	9538201	9538351	ENSG00000142655	protein_coding	ENST00000356607	10474950	936674.000000	proximity ENSG00000142655:9474950-11474950
chr1:9538200-9538351	1	9538201	9538351	ENSG00000142657	protein_coding	ENST00000922425	10398986	860710.000000	proximity ENSG00000142657:9398986-11398986
chr1:9538200-9538351	1	9538201	9538351	ENSG00000160049	protein_coding	ENST00000377038	10472529	934253.000000	proximity ENSG00000160049:9472529-11472529
chr1:9538200-9538351	1	9538201	9538351	ENSG00000162441	protein_coding	ENST00000377223	9943391	405115.000000	proximity ENSG00000162441:8943391-10943391
chr1:9538200-9538351	1	9538201	9538351	ENSG00000162444	protein_coding	ENST00000853118	9997059	458783.000000	proximity ENSG00000162444:8997059-10997059
chr1:9538200-9538351	1	9538201	9538351	ENSG00000171603	protein_coding	ENST00000377298	9823965	285689.000000	proximity ENSG00000171603:8823965-10823965
chr1:9538200-9538351	1	9538201	9538351	ENSG00000171608	protein_coding	ENST00000932635	9687647	149371.000000	proximity ENSG00000171608:8687647-10687647
chr1:9538200-9538351	1	9538201	9538351	ENSG00000171612	protein_coding	ENST00000302692	9539465	1189.000000	proximity ENSG00000171612:8539465-10539465
chr1:9538200-9538351	1	9538201	9538351	ENSG00000171621	protein_coding	ENST00000852376	9300396	237880.000000	proximity ENSG00000171621:8300396-10300396
chr1:9538200-9538351	1	9538201	9538351	ENSG00000173614	protein_coding	ENST00000377205	9943475	405199.000000	proximity ENSG00000173614:8943475-10943475
chr1:9538200-9538351	1	9538201	9538351	ENSG00000175279	protein_coding	ENST00000309048	10430433	892157.000000	proximity ENSG00000175279:9430433-11430433
chr1:9538200-9538351	1	9538201	9538351	ENSG00000178585	protein_coding	ENST00000851149	9874014	335738.000000	proximity ENSG00000178585:8874014-10874014
chr1:9538200-9538351	1	9538201	9538351	ENSG00000180758	protein_coding	ENST00000377411	9129102	409174.000000	proximity ENSG00000180758:8129102-10129102
chr1:9538200-9538351	1	9538201	9538351	ENSG00000188807	protein_coding	ENST00000928150	9588749	50473.000000	proximity ENSG00000188807:8588749-10588749
chr1:9538200-9538351	1	9538201	9538351	ENSG00000197241	protein_coding	ENST00000400906	9026423	511853.000000	proximity ENSG00000197241:8026423-10026423
chr1:9538200-9538351	1	9538201	9538351	ENSG00000241563	protein_coding	ENST00000377049	10450031	911755.000000	proximity ENSG00000241563:9450031-11450031
chr1:9538200-9538351	1	9538201	9538351	ENSG00000251503	protein_coding	ENST00000400900	10430102	891826.000000	proximity ENSG00000251503:9430102-11430102
chr1:95384623-95384774	1	95384624	95384774	ENSG00000117519	protein_coding	ENST00000885995	94927696	457003.000000	proximity ENSG00000117519:93927696-95927696
chr1:95384623-95384774	1	95384624	95384774	ENSG00000117525	protein_coding	ENST00000334047	94541759	842940.000000	proximity ENSG00000117525:93541759-95541759
chr1:95384623-95384774	1	95384624	95384774	ENSG00000117528	protein_coding	ENST00000866889	94418393	966306.000000	proximity ENSG00000117528:93418393-95418393
chr1:95384623-95384774	1	95384624	95384774	ENSG00000122481	protein_coding	ENST00000930354	95234218	150481.000000	proximity ENSG00000122481:94234218-96234218
chr1:95384623-95384774	1	95384624	95384774	ENSG00000143036	protein_coding	ENST00000879626	94820278	564421.000000	proximity ENSG00000143036:93820278-95820278
chr1:95384623-95384774	1	95384624	95384774	ENSG00000152078	protein_coding	ENST00000370203	95117355	267344.000000	proximity ENSG00000152078:94117355-96117355
chr1:95384623-95384774	1	95384624	95384774	ENSG00000172339	protein_coding	ENST00000370205	95072951	311748.000000	proximity ENSG00000172339:94072951-96072951
chr1:95384623-95384774	1	95384624	95384774	ENSG00000271092	protein_coding	ENST00000604534	95117923	266776.000000	proximity ENSG00000271092:94117923-96117923
chr1:9540260-9540411	1	9540261	9540411	ENSG00000049239	protein_coding	ENST00000377403	9234774	305562.000000	proximity ENSG00000049239:8234774-10234774
chr1:9540260-9540411	1	9540261	9540411	ENSG00000054523	protein_coding	ENST00000676179	10210570	670234.000000	proximity ENSG00000054523:9210570-11210570
chr1:9540260-9540411	1	9540261	9540411	ENSG00000074800	protein_coding	ENST00000879695	8879274	661062.000000	proximity ENSG00000074800:7879274-9879274
chr1:9540260-9540411	1	9540261	9540411	ENSG00000130939	protein_coding	ENST00000672724	10032832	492496.000000	proximity ENSG00000130939:9032832-11032832
chr1:9540260-9540411	1	9540261	9540411	ENSG00000131686	protein_coding	ENST00000480186	8945882	594454.000000	proximity ENSG00000131686:7945882-9945882
chr1:9540260-9540411	1	9540261	9540411	ENSG00000142583	protein_coding	ENST00000377424	9069635	470701.000000	proximity ENSG00000142583:8069635-10069635
chr1:9540260-9540411	1	9540261	9540411	ENSG00000142599	protein_coding	ENST00000337907	8817465	722871.000000	proximity ENSG00000142599:7817465-9817465
chr1:9540260-9540411	1	9540261	9540411	ENSG00000142655	protein_coding	ENST00000356607	10474950	934614.000000	proximity ENSG00000142655:9474950-11474950
chr1:9540260-9540411	1	9540261	9540411	ENSG00000142657	protein_coding	ENST00000922425	10398986	858650.000000	proximity ENSG00000142657:9398986-11398986
chr1:9540260-9540411	1	9540261	9540411	ENSG00000160049	protein_coding	ENST00000377038	10472529	932193.000000	proximity ENSG00000160049:9472529-11472529
chr1:9540260-9540411	1	9540261	9540411	ENSG00000162441	protein_coding	ENST00000377223	9943391	403055.000000	proximity ENSG00000162441:8943391-10943391
chr1:9540260-9540411	1	9540261	9540411	ENSG00000162444	protein_coding	ENST00000853118	9997059	456723.000000	proximity ENSG00000162444:8997059-10997059
chr1:9540260-9540411	1	9540261	9540411	ENSG00000171603	protein_coding	ENST00000377298	9823965	283629.000000	proximity ENSG00000171603:8823965-10823965
chr1:9540260-9540411	1	9540261	9540411	ENSG00000171608	protein_coding	ENST00000932635	9687647	147311.000000	proximity ENSG00000171608:8687647-10687647
chr1:9540260-9540411	1	9540261	9540411	ENSG00000171612	protein_coding	ENST00000302692	9539465	871.000000	proximity ENSG00000171612:8539465-10539465
chr1:9540260-9540411	1	9540261	9540411	ENSG00000171621	protein_coding	ENST00000852376	9300396	239940.000000	proximity ENSG00000171621:8300396-10300396
chr1:9540260-9540411	1	9540261	9540411	ENSG00000173614	protein_coding	ENST00000377205	9943475	403139.000000	proximity ENSG00000173614:8943475-10943475
chr1:9540260-9540411	1	9540261	9540411	ENSG00000175279	protein_coding	ENST00000309048	10430433	890097.000000	proximity ENSG00000175279:9430433-11430433
chr1:9540260-9540411	1	9540261	9540411	ENSG00000178585	protein_coding	ENST00000851149	9874014	333678.000000	proximity ENSG00000178585:8874014-10874014
chr1:9540260-9540411	1	9540261	9540411	ENSG00000180758	protein_coding	ENST00000377411	9129102	411234.000000	proximity ENSG00000180758:8129102-10129102
chr1:9540260-9540411	1	9540261	9540411	ENSG00000188807	protein_coding	ENST00000928150	9588749	48413.000000	proximity ENSG00000188807:8588749-10588749
chr1:9540260-9540411	1	9540261	9540411	ENSG00000197241	protein_coding	ENST00000400906	9026423	513913.000000	proximity ENSG00000197241:8026423-10026423
chr1:9540260-9540411	1	9540261	9540411	ENSG00000241563	protein_coding	ENST00000377049	10450031	909695.000000	proximity ENSG00000241563:9450031-11450031
chr1:9540260-9540411	1	9540261	9540411	ENSG00000251503	protein_coding	ENST00000400900	10430102	889766.000000	proximity ENSG00000251503:9430102-11430102
chr1:9542581-9542732	1	9542582	9542732	ENSG00000049239	protein_coding	ENST00000377403	9234774	307883.000000	proximity ENSG00000049239:8234774-10234774
chr1:9542581-9542732	1	9542582	9542732	ENSG00000054523	protein_coding	ENST00000676179	10210570	667913.000000	proximity ENSG00000054523:9210570-11210570
chr1:9542581-9542732	1	9542582	9542732	ENSG00000074800	protein_coding	ENST00000879695	8879274	663383.000000	proximity ENSG00000074800:7879274-9879274
chr1:9542581-9542732	1	9542582	9542732	ENSG00000130939	protein_coding	ENST00000672724	10032832	490175.000000	proximity ENSG00000130939:9032832-11032832
chr1:9542581-9542732	1	9542582	9542732	ENSG00000131686	protein_coding	ENST00000480186	8945882	596775.000000	proximity ENSG00000131686:7945882-9945882
chr1:9542581-9542732	1	9542582	9542732	ENSG00000142583	protein_coding	ENST00000377424	9069635	473022.000000	proximity ENSG00000142583:8069635-10069635
chr1:9542581-9542732	1	9542582	9542732	ENSG00000142599	protein_coding	ENST00000337907	8817465	725192.000000	proximity ENSG00000142599:7817465-9817465
chr1:9542581-9542732	1	9542582	9542732	ENSG00000142655	protein_coding	ENST00000356607	10474950	932293.000000	proximity ENSG00000142655:9474950-11474950
chr1:9542581-9542732	1	9542582	9542732	ENSG00000142657	protein_coding	ENST00000922425	10398986	856329.000000	proximity ENSG00000142657:9398986-11398986
chr1:9542581-9542732	1	9542582	9542732	ENSG00000160049	protein_coding	ENST00000377038	10472529	929872.000000	proximity ENSG00000160049:9472529-11472529
chr1:9542581-9542732	1	9542582	9542732	ENSG00000162441	protein_coding	ENST00000377223	9943391	400734.000000	proximity ENSG00000162441:8943391-10943391
chr1:9542581-9542732	1	9542582	9542732	ENSG00000162444	protein_coding	ENST00000853118	9997059	454402.000000	proximity ENSG00000162444:8997059-10997059
chr1:9542581-9542732	1	9542582	9542732	ENSG00000171603	protein_coding	ENST00000377298	9823965	281308.000000	proximity ENSG00000171603:8823965-10823965
chr1:9542581-9542732	1	9542582	9542732	ENSG00000171608	protein_coding	ENST00000932635	9687647	144990.000000	proximity ENSG00000171608:8687647-10687647
chr1:9542581-9542732	1	9542582	9542732	ENSG00000171612	protein_coding	ENST00000302692	9539465	3192.000000	proximity ENSG00000171612:8539465-10539465
chr1:9542581-9542732	1	9542582	9542732	ENSG00000171621	protein_coding	ENST00000852376	9300396	242261.000000	proximity ENSG00000171621:8300396-10300396
chr1:9542581-9542732	1	9542582	9542732	ENSG00000173614	protein_coding	ENST00000377205	9943475	400818.000000	proximity ENSG00000173614:8943475-10943475
chr1:9542581-9542732	1	9542582	9542732	ENSG00000175279	protein_coding	ENST00000309048	10430433	887776.000000	proximity ENSG00000175279:9430433-11430433
chr1:9542581-9542732	1	9542582	9542732	ENSG00000178585	protein_coding	ENST00000851149	9874014	331357.000000	proximity ENSG00000178585:8874014-10874014
chr1:9542581-9542732	1	9542582	9542732	ENSG00000180758	protein_coding	ENST00000377411	9129102	413555.000000	proximity ENSG00000180758:8129102-10129102
chr1:9542581-9542732	1	9542582	9542732	ENSG00000188807	protein_coding	ENST00000928150	9588749	46092.000000	proximity ENSG00000188807:8588749-10588749
chr1:9542581-9542732	1	9542582	9542732	ENSG00000197241	protein_coding	ENST00000400906	9026423	516234.000000	proximity ENSG00000197241:8026423-10026423
chr1:9542581-9542732	1	9542582	9542732	ENSG00000241563	protein_coding	ENST00000377049	10450031	907374.000000	proximity ENSG00000241563:9450031-11450031
chr1:9542581-9542732	1	9542582	9542732	ENSG00000251503	protein_coding	ENST00000400900	10430102	887445.000000	proximity ENSG00000251503:9430102-11430102
chr1:95451183-95451334	1	95451184	95451334	ENSG00000117519	protein_coding	ENST00000885995	94927696	523563.000000	proximity ENSG00000117519:93927696-95927696
chr1:95451183-95451334	1	95451184	95451334	ENSG00000117525	protein_coding	ENST00000334047	94541759	909500.000000	proximity ENSG00000117525:93541759-95541759
chr1:95451183-95451334	1	95451184	95451334	ENSG00000122481	protein_coding	ENST00000930354	95234218	217041.000000	proximity ENSG00000122481:94234218-96234218
chr1:95451183-95451334	1	95451184	95451334	ENSG00000143036	protein_coding	ENST00000879626	94820278	630981.000000	proximity ENSG00000143036:93820278-95820278
chr1:95451183-95451334	1	95451184	95451334	ENSG00000152078	protein_coding	ENST00000370203	95117355	333904.000000	proximity ENSG00000152078:94117355-96117355
chr1:95451183-95451334	1	95451184	95451334	ENSG00000172339	protein_coding	ENST00000370205	95072951	378308.000000	proximity ENSG00000172339:94072951-96072951
chr1:95451183-95451334	1	95451184	95451334	ENSG00000271092	protein_coding	ENST00000604534	95117923	333336.000000	proximity ENSG00000271092:94117923-96117923
chr1:9546701-9546852	1	9546702	9546852	ENSG00000049239	protein_coding	ENST00000377403	9234774	312003.000000	proximity ENSG00000049239:8234774-10234774
chr1:9546701-9546852	1	9546702	9546852	ENSG00000054523	protein_coding	ENST00000676179	10210570	663793.000000	proximity ENSG00000054523:9210570-11210570
chr1:9546701-9546852	1	9546702	9546852	ENSG00000074800	protein_coding	ENST00000879695	8879274	667503.000000	proximity ENSG00000074800:7879274-9879274
chr1:9546701-9546852	1	9546702	9546852	ENSG00000130939	protein_coding	ENST00000672724	10032832	486055.000000	proximity ENSG00000130939:9032832-11032832
chr1:9546701-9546852	1	9546702	9546852	ENSG00000131686	protein_coding	ENST00000480186	8945882	600895.000000	proximity ENSG00000131686:7945882-9945882
chr1:9546701-9546852	1	9546702	9546852	ENSG00000142583	protein_coding	ENST00000377424	9069635	477142.000000	proximity ENSG00000142583:8069635-10069635
chr1:9546701-9546852	1	9546702	9546852	ENSG00000142599	protein_coding	ENST00000337907	8817465	729312.000000	proximity ENSG00000142599:7817465-9817465
chr1:9546701-9546852	1	9546702	9546852	ENSG00000142655	protein_coding	ENST00000356607	10474950	928173.000000	proximity ENSG00000142655:9474950-11474950
chr1:9546701-9546852	1	9546702	9546852	ENSG00000142657	protein_coding	ENST00000922425	10398986	852209.000000	proximity ENSG00000142657:9398986-11398986
chr1:9546701-9546852	1	9546702	9546852	ENSG00000160049	protein_coding	ENST00000377038	10472529	925752.000000	proximity ENSG00000160049:9472529-11472529
chr1:9546701-9546852	1	9546702	9546852	ENSG00000162441	protein_coding	ENST00000377223	9943391	396614.000000	proximity ENSG00000162441:8943391-10943391
chr1:9546701-9546852	1	9546702	9546852	ENSG00000162444	protein_coding	ENST00000853118	9997059	450282.000000	proximity ENSG00000162444:8997059-10997059
chr1:9546701-9546852	1	9546702	9546852	ENSG00000171603	protein_coding	ENST00000377298	9823965	277188.000000	proximity ENSG00000171603:8823965-10823965
chr1:9546701-9546852	1	9546702	9546852	ENSG00000171608	protein_coding	ENST00000932635	9687647	140870.000000	proximity ENSG00000171608:8687647-10687647
chr1:9546701-9546852	1	9546702	9546852	ENSG00000171612	protein_coding	ENST00000302692	9539465	7312.000000	proximity ENSG00000171612:8539465-10539465
chr1:9546701-9546852	1	9546702	9546852	ENSG00000171621	protein_coding	ENST00000852376	9300396	246381.000000	proximity ENSG00000171621:8300396-10300396
chr1:9546701-9546852	1	9546702	9546852	ENSG00000173614	protein_coding	ENST00000377205	9943475	396698.000000	proximity ENSG00000173614:8943475-10943475
chr1:9546701-9546852	1	9546702	9546852	ENSG00000175279	protein_coding	ENST00000309048	10430433	883656.000000	proximity ENSG00000175279:9430433-11430433
chr1:9546701-9546852	1	9546702	9546852	ENSG00000178585	protein_coding	ENST00000851149	9874014	327237.000000	proximity ENSG00000178585:8874014-10874014
chr1:9546701-9546852	1	9546702	9546852	ENSG00000180758	protein_coding	ENST00000377411	9129102	417675.000000	proximity ENSG00000180758:8129102-10129102
chr1:9546701-9546852	1	9546702	9546852	ENSG00000188807	protein_coding	ENST00000928150	9588749	41972.000000	proximity ENSG00000188807:8588749-10588749
chr1:9546701-9546852	1	9546702	9546852	ENSG00000197241	protein_coding	ENST00000400906	9026423	520354.000000	proximity ENSG00000197241:8026423-10026423
chr1:9546701-9546852	1	9546702	9546852	ENSG00000241563	protein_coding	ENST00000377049	10450031	903254.000000	proximity ENSG00000241563:9450031-11450031
chr1:9546701-9546852	1	9546702	9546852	ENSG00000251503	protein_coding	ENST00000400900	10430102	883325.000000	proximity ENSG00000251503:9430102-11430102
chr1:9546966-9547117	1	9546967	9547117	ENSG00000049239	protein_coding	ENST00000377403	9234774	312268.000000	proximity ENSG00000049239:8234774-10234774
chr1:9546966-9547117	1	9546967	9547117	ENSG00000054523	protein_coding	ENST00000676179	10210570	663528.000000	proximity ENSG00000054523:9210570-11210570
chr1:9546966-9547117	1	9546967	9547117	ENSG00000074800	protein_coding	ENST00000879695	8879274	667768.000000	proximity ENSG00000074800:7879274-9879274
chr1:9546966-9547117	1	9546967	9547117	ENSG00000130939	protein_coding	ENST00000672724	10032832	485790.000000	proximity ENSG00000130939:9032832-11032832
chr1:9546966-9547117	1	9546967	9547117	ENSG00000131686	protein_coding	ENST00000480186	8945882	601160.000000	proximity ENSG00000131686:7945882-9945882
chr1:9546966-9547117	1	9546967	9547117	ENSG00000142583	protein_coding	ENST00000377424	9069635	477407.000000	proximity ENSG00000142583:8069635-10069635
chr1:9546966-9547117	1	9546967	9547117	ENSG00000142599	protein_coding	ENST00000337907	8817465	729577.000000	proximity ENSG00000142599:7817465-9817465
chr1:9546966-9547117	1	9546967	9547117	ENSG00000142655	protein_coding	ENST00000356607	10474950	927908.000000	proximity ENSG00000142655:9474950-11474950
chr1:9546966-9547117	1	9546967	9547117	ENSG00000142657	protein_coding	ENST00000922425	10398986	851944.000000	proximity ENSG00000142657:9398986-11398986
chr1:9546966-9547117	1	9546967	9547117	ENSG00000160049	protein_coding	ENST00000377038	10472529	925487.000000	proximity ENSG00000160049:9472529-11472529
chr1:9546966-9547117	1	9546967	9547117	ENSG00000162441	protein_coding	ENST00000377223	9943391	396349.000000	proximity ENSG00000162441:8943391-10943391
chr1:9546966-9547117	1	9546967	9547117	ENSG00000162444	protein_coding	ENST00000853118	9997059	450017.000000	proximity ENSG00000162444:8997059-10997059
chr1:9546966-9547117	1	9546967	9547117	ENSG00000171603	protein_coding	ENST00000377298	9823965	276923.000000	proximity ENSG00000171603:8823965-10823965
chr1:9546966-9547117	1	9546967	9547117	ENSG00000171608	protein_coding	ENST00000932635	9687647	140605.000000	proximity ENSG00000171608:8687647-10687647
chr1:9546966-9547117	1	9546967	9547117	ENSG00000171612	protein_coding	ENST00000302692	9539465	7577.000000	proximity ENSG00000171612:8539465-10539465
chr1:9546966-9547117	1	9546967	9547117	ENSG00000171621	protein_coding	ENST00000852376	9300396	246646.000000	proximity ENSG00000171621:8300396-10300396
chr1:9546966-9547117	1	9546967	9547117	ENSG00000173614	protein_coding	ENST00000377205	9943475	396433.000000	proximity ENSG00000173614:8943475-10943475
chr1:9546966-9547117	1	9546967	9547117	ENSG00000175279	protein_coding	ENST00000309048	10430433	883391.000000	proximity ENSG00000175279:9430433-11430433
chr1:9546966-9547117	1	9546967	9547117	ENSG00000178585	protein_coding	ENST00000851149	9874014	326972.000000	proximity ENSG00000178585:8874014-10874014
chr1:9546966-9547117	1	9546967	9547117	ENSG00000180758	protein_coding	ENST00000377411	9129102	417940.000000	proximity ENSG00000180758:8129102-10129102
chr1:9546966-9547117	1	9546967	9547117	ENSG00000188807	protein_coding	ENST00000928150	9588749	41707.000000	proximity ENSG00000188807:8588749-10588749
chr1:9546966-9547117	1	9546967	9547117	ENSG00000197241	protein_coding	ENST00000400906	9026423	520619.000000	proximity ENSG00000197241:8026423-10026423
chr1:9546966-9547117	1	9546967	9547117	ENSG00000241563	protein_coding	ENST00000377049	10450031	902989.000000	proximity ENSG00000241563:9450031-11450031
chr1:9546966-9547117	1	9546967	9547117	ENSG00000251503	protein_coding	ENST00000400900	10430102	883060.000000	proximity ENSG00000251503:9430102-11430102
chr1:9555481-9555632	1	9555482	9555632	ENSG00000049239	protein_coding	ENST00000377403	9234774	320783.000000	proximity ENSG00000049239:8234774-10234774
chr1:9555481-9555632	1	9555482	9555632	ENSG00000054523	protein_coding	ENST00000676179	10210570	655013.000000	proximity ENSG00000054523:9210570-11210570
chr1:9555481-9555632	1	9555482	9555632	ENSG00000074800	protein_coding	ENST00000879695	8879274	676283.000000	proximity ENSG00000074800:7879274-9879274
chr1:9555481-9555632	1	9555482	9555632	ENSG00000130939	protein_coding	ENST00000672724	10032832	477275.000000	proximity ENSG00000130939:9032832-11032832
chr1:9555481-9555632	1	9555482	9555632	ENSG00000131686	protein_coding	ENST00000480186	8945882	609675.000000	proximity ENSG00000131686:7945882-9945882
chr1:9555481-9555632	1	9555482	9555632	ENSG00000142583	protein_coding	ENST00000377424	9069635	485922.000000	proximity ENSG00000142583:8069635-10069635
chr1:9555481-9555632	1	9555482	9555632	ENSG00000142599	protein_coding	ENST00000337907	8817465	738092.000000	proximity ENSG00000142599:7817465-9817465
chr1:9555481-9555632	1	9555482	9555632	ENSG00000142655	protein_coding	ENST00000356607	10474950	919393.000000	proximity ENSG00000142655:9474950-11474950
chr1:9555481-9555632	1	9555482	9555632	ENSG00000142657	protein_coding	ENST00000922425	10398986	843429.000000	proximity ENSG00000142657:9398986-11398986
chr1:9555481-9555632	1	9555482	9555632	ENSG00000160049	protein_coding	ENST00000377038	10472529	916972.000000	proximity ENSG00000160049:9472529-11472529
chr1:9555481-9555632	1	9555482	9555632	ENSG00000162441	protein_coding	ENST00000377223	9943391	387834.000000	proximity ENSG00000162441:8943391-10943391
chr1:9555481-9555632	1	9555482	9555632	ENSG00000162444	protein_coding	ENST00000853118	9997059	441502.000000	proximity ENSG00000162444:8997059-10997059
chr1:9555481-9555632	1	9555482	9555632	ENSG00000171603	protein_coding	ENST00000377298	9823965	268408.000000	proximity ENSG00000171603:8823965-10823965
chr1:9555481-9555632	1	9555482	9555632	ENSG00000171608	protein_coding	ENST00000932635	9687647	132090.000000	proximity ENSG00000171608:8687647-10687647
chr1:9555481-9555632	1	9555482	9555632	ENSG00000171612	protein_coding	ENST00000302692	9539465	16092.000000	proximity ENSG00000171612:8539465-10539465
chr1:9555481-9555632	1	9555482	9555632	ENSG00000171621	protein_coding	ENST00000852376	9300396	255161.000000	proximity ENSG00000171621:8300396-10300396
chr1:9555481-9555632	1	9555482	9555632	ENSG00000173614	protein_coding	ENST00000377205	9943475	387918.000000	proximity ENSG00000173614:8943475-10943475
chr1:9555481-9555632	1	9555482	9555632	ENSG00000175279	protein_coding	ENST00000309048	10430433	874876.000000	proximity ENSG00000175279:9430433-11430433
chr1:9555481-9555632	1	9555482	9555632	ENSG00000178585	protein_coding	ENST00000851149	9874014	318457.000000	proximity ENSG00000178585:8874014-10874014
chr1:9555481-9555632	1	9555482	9555632	ENSG00000180758	protein_coding	ENST00000377411	9129102	426455.000000	proximity ENSG00000180758:8129102-10129102
chr1:9555481-9555632	1	9555482	9555632	ENSG00000188807	protein_coding	ENST00000928150	9588749	33192.000000	proximity ENSG00000188807:8588749-10588749
chr1:9555481-9555632	1	9555482	9555632	ENSG00000197241	protein_coding	ENST00000400906	9026423	529134.000000	proximity ENSG00000197241:8026423-10026423
chr1:9555481-9555632	1	9555482	9555632	ENSG00000241563	protein_coding	ENST00000377049	10450031	894474.000000	proximity ENSG00000241563:9450031-11450031
chr1:9555481-9555632	1	9555482	9555632	ENSG00000251503	protein_coding	ENST00000400900	10430102	874545.000000	proximity ENSG00000251503:9430102-11430102
chr1:9561241-9561392	1	9561242	9561392	ENSG00000049239	protein_coding	ENST00000377403	9234774	326543.000000	proximity ENSG00000049239:8234774-10234774
chr1:9561241-9561392	1	9561242	9561392	ENSG00000054523	protein_coding	ENST00000676179	10210570	649253.000000	proximity ENSG00000054523:9210570-11210570
chr1:9561241-9561392	1	9561242	9561392	ENSG00000074800	protein_coding	ENST00000879695	8879274	682043.000000	proximity ENSG00000074800:7879274-9879274
chr1:9561241-9561392	1	9561242	9561392	ENSG00000130939	protein_coding	ENST00000672724	10032832	471515.000000	proximity ENSG00000130939:9032832-11032832
chr1:9561241-9561392	1	9561242	9561392	ENSG00000131686	protein_coding	ENST00000480186	8945882	615435.000000	proximity ENSG00000131686:7945882-9945882
chr1:9561241-9561392	1	9561242	9561392	ENSG00000142583	protein_coding	ENST00000377424	9069635	491682.000000	proximity ENSG00000142583:8069635-10069635
chr1:9561241-9561392	1	9561242	9561392	ENSG00000142599	protein_coding	ENST00000337907	8817465	743852.000000	proximity ENSG00000142599:7817465-9817465
chr1:9561241-9561392	1	9561242	9561392	ENSG00000142655	protein_coding	ENST00000356607	10474950	913633.000000	proximity ENSG00000142655:9474950-11474950
chr1:9561241-9561392	1	9561242	9561392	ENSG00000142657	protein_coding	ENST00000922425	10398986	837669.000000	proximity ENSG00000142657:9398986-11398986
chr1:9561241-9561392	1	9561242	9561392	ENSG00000160049	protein_coding	ENST00000377038	10472529	911212.000000	proximity ENSG00000160049:9472529-11472529
chr1:9561241-9561392	1	9561242	9561392	ENSG00000162441	protein_coding	ENST00000377223	9943391	382074.000000	proximity ENSG00000162441:8943391-10943391
chr1:9561241-9561392	1	9561242	9561392	ENSG00000162444	protein_coding	ENST00000853118	9997059	435742.000000	proximity ENSG00000162444:8997059-10997059
chr1:9561241-9561392	1	9561242	9561392	ENSG00000171603	protein_coding	ENST00000377298	9823965	262648.000000	proximity ENSG00000171603:8823965-10823965
chr1:9561241-9561392	1	9561242	9561392	ENSG00000171608	protein_coding	ENST00000932635	9687647	126330.000000	proximity ENSG00000171608:8687647-10687647
chr1:9561241-9561392	1	9561242	9561392	ENSG00000171612	protein_coding	ENST00000302692	9539465	21852.000000	proximity ENSG00000171612:8539465-10539465
chr1:9561241-9561392	1	9561242	9561392	ENSG00000171621	protein_coding	ENST00000852376	9300396	260921.000000	proximity ENSG00000171621:8300396-10300396
chr1:9561241-9561392	1	9561242	9561392	ENSG00000173614	protein_coding	ENST00000377205	9943475	382158.000000	proximity ENSG00000173614:8943475-10943475
chr1:9561241-9561392	1	9561242	9561392	ENSG00000175279	protein_coding	ENST00000309048	10430433	869116.000000	proximity ENSG00000175279:9430433-11430433
chr1:9561241-9561392	1	9561242	9561392	ENSG00000178585	protein_coding	ENST00000851149	9874014	312697.000000	proximity ENSG00000178585:8874014-10874014
chr1:9561241-9561392	1	9561242	9561392	ENSG00000180758	protein_coding	ENST00000377411	9129102	432215.000000	proximity ENSG00000180758:8129102-10129102
chr1:9561241-9561392	1	9561242	9561392	ENSG00000188807	protein_coding	ENST00000928150	9588749	27432.000000	proximity ENSG00000188807:8588749-10588749
chr1:9561241-9561392	1	9561242	9561392	ENSG00000197241	protein_coding	ENST00000400906	9026423	534894.000000	proximity ENSG00000197241:8026423-10026423
chr1:9561241-9561392	1	9561242	9561392	ENSG00000241563	protein_coding	ENST00000377049	10450031	888714.000000	proximity ENSG00000241563:9450031-11450031
chr1:9561241-9561392	1	9561242	9561392	ENSG00000251503	protein_coding	ENST00000400900	10430102	868785.000000	proximity ENSG00000251503:9430102-11430102
chr1:9561561-9561712	1	9561562	9561712	ENSG00000049239	protein_coding	ENST00000377403	9234774	326863.000000	proximity ENSG00000049239:8234774-10234774
chr1:9561561-9561712	1	9561562	9561712	ENSG00000054523	protein_coding	ENST00000676179	10210570	648933.000000	proximity ENSG00000054523:9210570-11210570
chr1:9561561-9561712	1	9561562	9561712	ENSG00000074800	protein_coding	ENST00000879695	8879274	682363.000000	proximity ENSG00000074800:7879274-9879274
chr1:9561561-9561712	1	9561562	9561712	ENSG00000130939	protein_coding	ENST00000672724	10032832	471195.000000	proximity ENSG00000130939:9032832-11032832
chr1:9561561-9561712	1	9561562	9561712	ENSG00000131686	protein_coding	ENST00000480186	8945882	615755.000000	proximity ENSG00000131686:7945882-9945882
chr1:9561561-9561712	1	9561562	9561712	ENSG00000142583	protein_coding	ENST00000377424	9069635	492002.000000	proximity ENSG00000142583:8069635-10069635
chr1:9561561-9561712	1	9561562	9561712	ENSG00000142599	protein_coding	ENST00000337907	8817465	744172.000000	proximity ENSG00000142599:7817465-9817465
chr1:9561561-9561712	1	9561562	9561712	ENSG00000142655	protein_coding	ENST00000356607	10474950	913313.000000	proximity ENSG00000142655:9474950-11474950
chr1:9561561-9561712	1	9561562	9561712	ENSG00000142657	protein_coding	ENST00000922425	10398986	837349.000000	proximity ENSG00000142657:9398986-11398986
chr1:9561561-9561712	1	9561562	9561712	ENSG00000160049	protein_coding	ENST00000377038	10472529	910892.000000	proximity ENSG00000160049:9472529-11472529
chr1:9561561-9561712	1	9561562	9561712	ENSG00000162441	protein_coding	ENST00000377223	9943391	381754.000000	proximity ENSG00000162441:8943391-10943391
chr1:9561561-9561712	1	9561562	9561712	ENSG00000162444	protein_coding	ENST00000853118	9997059	435422.000000	proximity ENSG00000162444:8997059-10997059
chr1:9561561-9561712	1	9561562	9561712	ENSG00000171603	protein_coding	ENST00000377298	9823965	262328.000000	proximity ENSG00000171603:8823965-10823965
chr1:9561561-9561712	1	9561562	9561712	ENSG00000171608	protein_coding	ENST00000932635	9687647	126010.000000	proximity ENSG00000171608:8687647-10687647
chr1:9561561-9561712	1	9561562	9561712	ENSG00000171612	protein_coding	ENST00000302692	9539465	22172.000000	proximity ENSG00000171612:8539465-10539465
chr1:9561561-9561712	1	9561562	9561712	ENSG00000171621	protein_coding	ENST00000852376	9300396	261241.000000	proximity ENSG00000171621:8300396-10300396
chr1:9561561-9561712	1	9561562	9561712	ENSG00000173614	protein_coding	ENST00000377205	9943475	381838.000000	proximity ENSG00000173614:8943475-10943475
chr1:9561561-9561712	1	9561562	9561712	ENSG00000175279	protein_coding	ENST00000309048	10430433	868796.000000	proximity ENSG00000175279:9430433-11430433
chr1:9561561-9561712	1	9561562	9561712	ENSG00000178585	protein_coding	ENST00000851149	9874014	312377.000000	proximity ENSG00000178585:8874014-10874014
chr1:9561561-9561712	1	9561562	9561712	ENSG00000180758	protein_coding	ENST00000377411	9129102	432535.000000	proximity ENSG00000180758:8129102-10129102
chr1:9561561-9561712	1	9561562	9561712	ENSG00000188807	protein_coding	ENST00000928150	9588749	27112.000000	proximity ENSG00000188807:8588749-10588749
chr1:9561561-9561712	1	9561562	9561712	ENSG00000197241	protein_coding	ENST00000400906	9026423	535214.000000	proximity ENSG00000197241:8026423-10026423
chr1:9561561-9561712	1	9561562	9561712	ENSG00000241563	protein_coding	ENST00000377049	10450031	888394.000000	proximity ENSG00000241563:9450031-11450031
chr1:9561561-9561712	1	9561562	9561712	ENSG00000251503	protein_coding	ENST00000400900	10430102	868465.000000	proximity ENSG00000251503:9430102-11430102
chr1:95640903-95641054	1	95640904	95641054	ENSG00000117519	protein_coding	ENST00000885995	94927696	713283.000000	proximity ENSG00000117519:93927696-95927696
chr1:95640903-95641054	1	95640904	95641054	ENSG00000122481	protein_coding	ENST00000930354	95234218	406761.000000	proximity ENSG00000122481:94234218-96234218
chr1:95640903-95641054	1	95640904	95641054	ENSG00000143036	protein_coding	ENST00000879626	94820278	820701.000000	proximity ENSG00000143036:93820278-95820278
chr1:95640903-95641054	1	95640904	95641054	ENSG00000152078	protein_coding	ENST00000370203	95117355	523624.000000	proximity ENSG00000152078:94117355-96117355
chr1:95640903-95641054	1	95640904	95641054	ENSG00000172339	protein_coding	ENST00000370205	95072951	568028.000000	proximity ENSG00000172339:94072951-96072951
chr1:95640903-95641054	1	95640904	95641054	ENSG00000271092	protein_coding	ENST00000604534	95117923	523056.000000	proximity ENSG00000271092:94117923-96117923
chr1:9572981-9573132	1	9572982	9573132	ENSG00000049239	protein_coding	ENST00000377403	9234774	338283.000000	proximity ENSG00000049239:8234774-10234774
chr1:9572981-9573132	1	9572982	9573132	ENSG00000054523	protein_coding	ENST00000676179	10210570	637513.000000	proximity ENSG00000054523:9210570-11210570
chr1:9572981-9573132	1	9572982	9573132	ENSG00000074800	protein_coding	ENST00000879695	8879274	693783.000000	proximity ENSG00000074800:7879274-9879274
chr1:9572981-9573132	1	9572982	9573132	ENSG00000130939	protein_coding	ENST00000672724	10032832	459775.000000	proximity ENSG00000130939:9032832-11032832
chr1:9572981-9573132	1	9572982	9573132	ENSG00000131686	protein_coding	ENST00000480186	8945882	627175.000000	proximity ENSG00000131686:7945882-9945882
chr1:9572981-9573132	1	9572982	9573132	ENSG00000142583	protein_coding	ENST00000377424	9069635	503422.000000	proximity ENSG00000142583:8069635-10069635
chr1:9572981-9573132	1	9572982	9573132	ENSG00000142599	protein_coding	ENST00000337907	8817465	755592.000000	proximity ENSG00000142599:7817465-9817465
chr1:9572981-9573132	1	9572982	9573132	ENSG00000142655	protein_coding	ENST00000356607	10474950	901893.000000	proximity ENSG00000142655:9474950-11474950
chr1:9572981-9573132	1	9572982	9573132	ENSG00000142657	protein_coding	ENST00000922425	10398986	825929.000000	proximity ENSG00000142657:9398986-11398986
chr1:9572981-9573132	1	9572982	9573132	ENSG00000160049	protein_coding	ENST00000377038	10472529	899472.000000	proximity ENSG00000160049:9472529-11472529
chr1:9572981-9573132	1	9572982	9573132	ENSG00000162441	protein_coding	ENST00000377223	9943391	370334.000000	proximity ENSG00000162441:8943391-10943391
chr1:9572981-9573132	1	9572982	9573132	ENSG00000162444	protein_coding	ENST00000853118	9997059	424002.000000	proximity ENSG00000162444:8997059-10997059
chr1:9572981-9573132	1	9572982	9573132	ENSG00000171603	protein_coding	ENST00000377298	9823965	250908.000000	proximity ENSG00000171603:8823965-10823965
chr1:9572981-9573132	1	9572982	9573132	ENSG00000171608	protein_coding	ENST00000932635	9687647	114590.000000	proximity ENSG00000171608:8687647-10687647
chr1:9572981-9573132	1	9572982	9573132	ENSG00000171612	protein_coding	ENST00000302692	9539465	33592.000000	proximity ENSG00000171612:8539465-10539465
chr1:9572981-9573132	1	9572982	9573132	ENSG00000171621	protein_coding	ENST00000852376	9300396	272661.000000	proximity ENSG00000171621:8300396-10300396
chr1:9572981-9573132	1	9572982	9573132	ENSG00000173614	protein_coding	ENST00000377205	9943475	370418.000000	proximity ENSG00000173614:8943475-10943475
chr1:9572981-9573132	1	9572982	9573132	ENSG00000175279	protein_coding	ENST00000309048	10430433	857376.000000	proximity ENSG00000175279:9430433-11430433
chr1:9572981-9573132	1	9572982	9573132	ENSG00000178585	protein_coding	ENST00000851149	9874014	300957.000000	proximity ENSG00000178585:8874014-10874014
chr1:9572981-9573132	1	9572982	9573132	ENSG00000180758	protein_coding	ENST00000377411	9129102	443955.000000	proximity ENSG00000180758:8129102-10129102
chr1:9572981-9573132	1	9572982	9573132	ENSG00000188807	protein_coding	ENST00000928150	9588749	15692.000000	proximity ENSG00000188807:8588749-10588749
chr1:9572981-9573132	1	9572982	9573132	ENSG00000197241	protein_coding	ENST00000400906	9026423	546634.000000	proximity ENSG00000197241:8026423-10026423
chr1:9572981-9573132	1	9572982	9573132	ENSG00000241563	protein_coding	ENST00000377049	10450031	876974.000000	proximity ENSG00000241563:9450031-11450031
chr1:9572981-9573132	1	9572982	9573132	ENSG00000251503	protein_coding	ENST00000400900	10430102	857045.000000	proximity ENSG00000251503:9430102-11430102
chr1:9573801-9573952	1	9573802	9573952	ENSG00000049239	protein_coding	ENST00000377403	9234774	339103.000000	proximity ENSG00000049239:8234774-10234774
chr1:9573801-9573952	1	9573802	9573952	ENSG00000054523	protein_coding	ENST00000676179	10210570	636693.000000	proximity ENSG00000054523:9210570-11210570
chr1:9573801-9573952	1	9573802	9573952	ENSG00000074800	protein_coding	ENST00000879695	8879274	694603.000000	proximity ENSG00000074800:7879274-9879274
chr1:9573801-9573952	1	9573802	9573952	ENSG00000130939	protein_coding	ENST00000672724	10032832	458955.000000	proximity ENSG00000130939:9032832-11032832
chr1:9573801-9573952	1	9573802	9573952	ENSG00000131686	protein_coding	ENST00000480186	8945882	627995.000000	proximity ENSG00000131686:7945882-9945882
chr1:9573801-9573952	1	9573802	9573952	ENSG00000142583	protein_coding	ENST00000377424	9069635	504242.000000	proximity ENSG00000142583:8069635-10069635
chr1:9573801-9573952	1	9573802	9573952	ENSG00000142599	protein_coding	ENST00000337907	8817465	756412.000000	proximity ENSG00000142599:7817465-9817465
chr1:9573801-9573952	1	9573802	9573952	ENSG00000142655	protein_coding	ENST00000356607	10474950	901073.000000	proximity ENSG00000142655:9474950-11474950
chr1:9573801-9573952	1	9573802	9573952	ENSG00000142657	protein_coding	ENST00000922425	10398986	825109.000000	proximity ENSG00000142657:9398986-11398986
chr1:9573801-9573952	1	9573802	9573952	ENSG00000160049	protein_coding	ENST00000377038	10472529	898652.000000	proximity ENSG00000160049:9472529-11472529
chr1:9573801-9573952	1	9573802	9573952	ENSG00000162441	protein_coding	ENST00000377223	9943391	369514.000000	proximity ENSG00000162441:8943391-10943391
chr1:9573801-9573952	1	9573802	9573952	ENSG00000162444	protein_coding	ENST00000853118	9997059	423182.000000	proximity ENSG00000162444:8997059-10997059
chr1:9573801-9573952	1	9573802	9573952	ENSG00000171603	protein_coding	ENST00000377298	9823965	250088.000000	proximity ENSG00000171603:8823965-10823965
chr1:9573801-9573952	1	9573802	9573952	ENSG00000171608	protein_coding	ENST00000932635	9687647	113770.000000	proximity ENSG00000171608:8687647-10687647
chr1:9573801-9573952	1	9573802	9573952	ENSG00000171612	protein_coding	ENST00000302692	9539465	34412.000000	proximity ENSG00000171612:8539465-10539465
chr1:9573801-9573952	1	9573802	9573952	ENSG00000171621	protein_coding	ENST00000852376	9300396	273481.000000	proximity ENSG00000171621:8300396-10300396
chr1:9573801-9573952	1	9573802	9573952	ENSG00000173614	protein_coding	ENST00000377205	9943475	369598.000000	proximity ENSG00000173614:8943475-10943475
chr1:9573801-9573952	1	9573802	9573952	ENSG00000175279	protein_coding	ENST00000309048	10430433	856556.000000	proximity ENSG00000175279:9430433-11430433
chr1:9573801-9573952	1	9573802	9573952	ENSG00000178585	protein_coding	ENST00000851149	9874014	300137.000000	proximity ENSG00000178585:8874014-10874014
chr1:9573801-9573952	1	9573802	9573952	ENSG00000180758	protein_coding	ENST00000377411	9129102	444775.000000	proximity ENSG00000180758:8129102-10129102
chr1:9573801-9573952	1	9573802	9573952	ENSG00000188807	protein_coding	ENST00000928150	9588749	14872.000000	proximity ENSG00000188807:8588749-10588749
chr1:9573801-9573952	1	9573802	9573952	ENSG00000197241	protein_coding	ENST00000400906	9026423	547454.000000	proximity ENSG00000197241:8026423-10026423
chr1:9573801-9573952	1	9573802	9573952	ENSG00000241563	protein_coding	ENST00000377049	10450031	876154.000000	proximity ENSG00000241563:9450031-11450031
chr1:9573801-9573952	1	9573802	9573952	ENSG00000251503	protein_coding	ENST00000400900	10430102	856225.000000	proximity ENSG00000251503:9430102-11430102
chr1:95742663-95742814	1	95742664	95742814	ENSG00000117519	protein_coding	ENST00000885995	94927696	815043.000000	proximity ENSG00000117519:93927696-95927696
chr1:95742663-95742814	1	95742664	95742814	ENSG00000117569	protein_coding	ENST00000609116	96721783	979044.000000	proximity ENSG00000117569:95721783-97721783
chr1:95742663-95742814	1	95742664	95742814	ENSG00000122481	protein_coding	ENST00000930354	95234218	508521.000000	proximity ENSG00000122481:94234218-96234218
chr1:95742663-95742814	1	95742664	95742814	ENSG00000143036	protein_coding	ENST00000879626	94820278	922461.000000	proximity ENSG00000143036:93820278-95820278
chr1:95742663-95742814	1	95742664	95742814	ENSG00000152078	protein_coding	ENST00000370203	95117355	625384.000000	proximity ENSG00000152078:94117355-96117355
chr1:95742663-95742814	1	95742664	95742814	ENSG00000172339	protein_coding	ENST00000370205	95072951	669788.000000	proximity ENSG00000172339:94072951-96072951
chr1:95742663-95742814	1	95742664	95742814	ENSG00000271092	protein_coding	ENST00000604534	95117923	624816.000000	proximity ENSG00000271092:94117923-96117923
chr1:95743088-95743239	1	95743089	95743239	ENSG00000117519	protein_coding	ENST00000885995	94927696	815468.000000	proximity ENSG00000117519:93927696-95927696
chr1:95743088-95743239	1	95743089	95743239	ENSG00000117569	protein_coding	ENST00000609116	96721783	978619.000000	proximity ENSG00000117569:95721783-97721783
chr1:95743088-95743239	1	95743089	95743239	ENSG00000122481	protein_coding	ENST00000930354	95234218	508946.000000	proximity ENSG00000122481:94234218-96234218
chr1:95743088-95743239	1	95743089	95743239	ENSG00000143036	protein_coding	ENST00000879626	94820278	922886.000000	proximity ENSG00000143036:93820278-95820278
chr1:95743088-95743239	1	95743089	95743239	ENSG00000152078	protein_coding	ENST00000370203	95117355	625809.000000	proximity ENSG00000152078:94117355-96117355
chr1:95743088-95743239	1	95743089	95743239	ENSG00000172339	protein_coding	ENST00000370205	95072951	670213.000000	proximity ENSG00000172339:94072951-96072951
chr1:95743088-95743239	1	95743089	95743239	ENSG00000271092	protein_coding	ENST00000604534	95117923	625241.000000	proximity ENSG00000271092:94117923-96117923
chr1:9574701-9574852	1	9574702	9574852	ENSG00000049239	protein_coding	ENST00000377403	9234774	340003.000000	proximity ENSG00000049239:8234774-10234774
chr1:9574701-9574852	1	9574702	9574852	ENSG00000054523	protein_coding	ENST00000676179	10210570	635793.000000	proximity ENSG00000054523:9210570-11210570
chr1:9574701-9574852	1	9574702	9574852	ENSG00000074800	protein_coding	ENST00000879695	8879274	695503.000000	proximity ENSG00000074800:7879274-9879274
chr1:9574701-9574852	1	9574702	9574852	ENSG00000130939	protein_coding	ENST00000672724	10032832	458055.000000	proximity ENSG00000130939:9032832-11032832
chr1:9574701-9574852	1	9574702	9574852	ENSG00000131686	protein_coding	ENST00000480186	8945882	628895.000000	proximity ENSG00000131686:7945882-9945882
chr1:9574701-9574852	1	9574702	9574852	ENSG00000142583	protein_coding	ENST00000377424	9069635	505142.000000	proximity ENSG00000142583:8069635-10069635
chr1:9574701-9574852	1	9574702	9574852	ENSG00000142599	protein_coding	ENST00000337907	8817465	757312.000000	proximity ENSG00000142599:7817465-9817465
chr1:9574701-9574852	1	9574702	9574852	ENSG00000142655	protein_coding	ENST00000356607	10474950	900173.000000	proximity ENSG00000142655:9474950-11474950
chr1:9574701-9574852	1	9574702	9574852	ENSG00000142657	protein_coding	ENST00000922425	10398986	824209.000000	proximity ENSG00000142657:9398986-11398986
chr1:9574701-9574852	1	9574702	9574852	ENSG00000160049	protein_coding	ENST00000377038	10472529	897752.000000	proximity ENSG00000160049:9472529-11472529
chr1:9574701-9574852	1	9574702	9574852	ENSG00000162441	protein_coding	ENST00000377223	9943391	368614.000000	proximity ENSG00000162441:8943391-10943391
chr1:9574701-9574852	1	9574702	9574852	ENSG00000162444	protein_coding	ENST00000853118	9997059	422282.000000	proximity ENSG00000162444:8997059-10997059
chr1:9574701-9574852	1	9574702	9574852	ENSG00000171603	protein_coding	ENST00000377298	9823965	249188.000000	proximity ENSG00000171603:8823965-10823965
chr1:9574701-9574852	1	9574702	9574852	ENSG00000171608	protein_coding	ENST00000932635	9687647	112870.000000	proximity ENSG00000171608:8687647-10687647
chr1:9574701-9574852	1	9574702	9574852	ENSG00000171612	protein_coding	ENST00000302692	9539465	35312.000000	proximity ENSG00000171612:8539465-10539465
chr1:9574701-9574852	1	9574702	9574852	ENSG00000171621	protein_coding	ENST00000852376	9300396	274381.000000	proximity ENSG00000171621:8300396-10300396
chr1:9574701-9574852	1	9574702	9574852	ENSG00000173614	protein_coding	ENST00000377205	9943475	368698.000000	proximity ENSG00000173614:8943475-10943475
chr1:9574701-9574852	1	9574702	9574852	ENSG00000175279	protein_coding	ENST00000309048	10430433	855656.000000	proximity ENSG00000175279:9430433-11430433
chr1:9574701-9574852	1	9574702	9574852	ENSG00000178585	protein_coding	ENST00000851149	9874014	299237.000000	proximity ENSG00000178585:8874014-10874014
chr1:9574701-9574852	1	9574702	9574852	ENSG00000180758	protein_coding	ENST00000377411	9129102	445675.000000	proximity ENSG00000180758:8129102-10129102
chr1:9574701-9574852	1	9574702	9574852	ENSG00000188807	protein_coding	ENST00000928150	9588749	13972.000000	proximity ENSG00000188807:8588749-10588749
chr1:9574701-9574852	1	9574702	9574852	ENSG00000197241	protein_coding	ENST00000400906	9026423	548354.000000	proximity ENSG00000197241:8026423-10026423
chr1:9574701-9574852	1	9574702	9574852	ENSG00000241563	protein_coding	ENST00000377049	10450031	875254.000000	proximity ENSG00000241563:9450031-11450031
chr1:9574701-9574852	1	9574702	9574852	ENSG00000251503	protein_coding	ENST00000400900	10430102	855325.000000	proximity ENSG00000251503:9430102-11430102
chr1:9588806-9588957	1	9588807	9588957	ENSG00000049239	protein_coding	ENST00000377403	9234774	354108.000000	proximity ENSG00000049239:8234774-10234774
chr1:9588806-9588957	1	9588807	9588957	ENSG00000054523	protein_coding	ENST00000676179	10210570	621688.000000	proximity ENSG00000054523:9210570-11210570
chr1:9588806-9588957	1	9588807	9588957	ENSG00000074800	protein_coding	ENST00000879695	8879274	709608.000000	proximity ENSG00000074800:7879274-9879274
chr1:9588806-9588957	1	9588807	9588957	ENSG00000130939	protein_coding	ENST00000672724	10032832	443950.000000	proximity ENSG00000130939:9032832-11032832
chr1:9588806-9588957	1	9588807	9588957	ENSG00000131686	protein_coding	ENST00000480186	8945882	643000.000000	proximity ENSG00000131686:7945882-9945882
chr1:9588806-9588957	1	9588807	9588957	ENSG00000142583	protein_coding	ENST00000377424	9069635	519247.000000	proximity ENSG00000142583:8069635-10069635
chr1:9588806-9588957	1	9588807	9588957	ENSG00000142599	protein_coding	ENST00000337907	8817465	771417.000000	proximity ENSG00000142599:7817465-9817465
chr1:9588806-9588957	1	9588807	9588957	ENSG00000142655	protein_coding	ENST00000356607	10474950	886068.000000	proximity ENSG00000142655:9474950-11474950
chr1:9588806-9588957	1	9588807	9588957	ENSG00000142657	protein_coding	ENST00000922425	10398986	810104.000000	proximity ENSG00000142657:9398986-11398986
chr1:9588806-9588957	1	9588807	9588957	ENSG00000160049	protein_coding	ENST00000377038	10472529	883647.000000	proximity ENSG00000160049:9472529-11472529
chr1:9588806-9588957	1	9588807	9588957	ENSG00000162441	protein_coding	ENST00000377223	9943391	354509.000000	proximity ENSG00000162441:8943391-10943391
chr1:9588806-9588957	1	9588807	9588957	ENSG00000162444	protein_coding	ENST00000853118	9997059	408177.000000	proximity ENSG00000162444:8997059-10997059
chr1:9588806-9588957	1	9588807	9588957	ENSG00000171603	protein_coding	ENST00000377298	9823965	235083.000000	proximity ENSG00000171603:8823965-10823965
chr1:9588806-9588957	1	9588807	9588957	ENSG00000171608	protein_coding	ENST00000932635	9687647	98765.000000	proximity ENSG00000171608:8687647-10687647
chr1:9588806-9588957	1	9588807	9588957	ENSG00000171612	protein_coding	ENST00000302692	9539465	49417.000000	proximity ENSG00000171612:8539465-10539465
chr1:9588806-9588957	1	9588807	9588957	ENSG00000171621	protein_coding	ENST00000852376	9300396	288486.000000	proximity ENSG00000171621:8300396-10300396
chr1:9588806-9588957	1	9588807	9588957	ENSG00000173614	protein_coding	ENST00000377205	9943475	354593.000000	proximity ENSG00000173614:8943475-10943475
chr1:9588806-9588957	1	9588807	9588957	ENSG00000175279	protein_coding	ENST00000309048	10430433	841551.000000	proximity ENSG00000175279:9430433-11430433
chr1:9588806-9588957	1	9588807	9588957	ENSG00000178585	protein_coding	ENST00000851149	9874014	285132.000000	proximity ENSG00000178585:8874014-10874014
chr1:9588806-9588957	1	9588807	9588957	ENSG00000180758	protein_coding	ENST00000377411	9129102	459780.000000	proximity ENSG00000180758:8129102-10129102
chr1:9588806-9588957	1	9588807	9588957	ENSG00000188807	protein_coding	ENST00000928150	9588749	133.000000	proximity ENSG00000188807:8588749-10588749
chr1:9588806-9588957	1	9588807	9588957	ENSG00000197241	protein_coding	ENST00000400906	9026423	562459.000000	proximity ENSG00000197241:8026423-10026423
chr1:9588806-9588957	1	9588807	9588957	ENSG00000241563	protein_coding	ENST00000377049	10450031	861149.000000	proximity ENSG00000241563:9450031-11450031
chr1:9588806-9588957	1	9588807	9588957	ENSG00000251503	protein_coding	ENST00000400900	10430102	841220.000000	proximity ENSG00000251503:9430102-11430102
chr1:9588961-9589112	1	9588962	9589112	ENSG00000049239	protein_coding	ENST00000377403	9234774	354263.000000	proximity ENSG00000049239:8234774-10234774
chr1:9588961-9589112	1	9588962	9589112	ENSG00000054523	protein_coding	ENST00000676179	10210570	621533.000000	proximity ENSG00000054523:9210570-11210570
chr1:9588961-9589112	1	9588962	9589112	ENSG00000074800	protein_coding	ENST00000879695	8879274	709763.000000	proximity ENSG00000074800:7879274-9879274
chr1:9588961-9589112	1	9588962	9589112	ENSG00000130939	protein_coding	ENST00000672724	10032832	443795.000000	proximity ENSG00000130939:9032832-11032832
chr1:9588961-9589112	1	9588962	9589112	ENSG00000131686	protein_coding	ENST00000480186	8945882	643155.000000	proximity ENSG00000131686:7945882-9945882
chr1:9588961-9589112	1	9588962	9589112	ENSG00000142583	protein_coding	ENST00000377424	9069635	519402.000000	proximity ENSG00000142583:8069635-10069635
chr1:9588961-9589112	1	9588962	9589112	ENSG00000142599	protein_coding	ENST00000337907	8817465	771572.000000	proximity ENSG00000142599:7817465-9817465
chr1:9588961-9589112	1	9588962	9589112	ENSG00000142655	protein_coding	ENST00000356607	10474950	885913.000000	proximity ENSG00000142655:9474950-11474950
chr1:9588961-9589112	1	9588962	9589112	ENSG00000142657	protein_coding	ENST00000922425	10398986	809949.000000	proximity ENSG00000142657:9398986-11398986
chr1:9588961-9589112	1	9588962	9589112	ENSG00000160049	protein_coding	ENST00000377038	10472529	883492.000000	proximity ENSG00000160049:9472529-11472529
chr1:9588961-9589112	1	9588962	9589112	ENSG00000162441	protein_coding	ENST00000377223	9943391	354354.000000	proximity ENSG00000162441:8943391-10943391
chr1:9588961-9589112	1	9588962	9589112	ENSG00000162444	protein_coding	ENST00000853118	9997059	408022.000000	proximity ENSG00000162444:8997059-10997059
chr1:9588961-9589112	1	9588962	9589112	ENSG00000171603	protein_coding	ENST00000377298	9823965	234928.000000	proximity ENSG00000171603:8823965-10823965
chr1:9588961-9589112	1	9588962	9589112	ENSG00000171608	protein_coding	ENST00000932635	9687647	98610.000000	proximity ENSG00000171608:8687647-10687647
chr1:9588961-9589112	1	9588962	9589112	ENSG00000171612	protein_coding	ENST00000302692	9539465	49572.000000	proximity ENSG00000171612:8539465-10539465
chr1:9588961-9589112	1	9588962	9589112	ENSG00000171621	protein_coding	ENST00000852376	9300396	288641.000000	proximity ENSG00000171621:8300396-10300396
chr1:9588961-9589112	1	9588962	9589112	ENSG00000173614	protein_coding	ENST00000377205	9943475	354438.000000	proximity ENSG00000173614:8943475-10943475
chr1:9588961-9589112	1	9588962	9589112	ENSG00000175279	protein_coding	ENST00000309048	10430433	841396.000000	proximity ENSG00000175279:9430433-11430433
chr1:9588961-9589112	1	9588962	9589112	ENSG00000178585	protein_coding	ENST00000851149	9874014	284977.000000	proximity ENSG00000178585:8874014-10874014
chr1:9588961-9589112	1	9588962	9589112	ENSG00000180758	protein_coding	ENST00000377411	9129102	459935.000000	proximity ENSG00000180758:8129102-10129102
chr1:9588961-9589112	1	9588962	9589112	ENSG00000188807	protein_coding	ENST00000928150	9588749	288.000000	proximity ENSG00000188807:8588749-10588749
chr1:9588961-9589112	1	9588962	9589112	ENSG00000197241	protein_coding	ENST00000400906	9026423	562614.000000	proximity ENSG00000197241:8026423-10026423
chr1:9588961-9589112	1	9588962	9589112	ENSG00000241563	protein_coding	ENST00000377049	10450031	860994.000000	proximity ENSG00000241563:9450031-11450031
chr1:9588961-9589112	1	9588962	9589112	ENSG00000251503	protein_coding	ENST00000400900	10430102	841065.000000	proximity ENSG00000251503:9430102-11430102
chr1:9589546-9589697	1	9589547	9589697	ENSG00000049239	protein_coding	ENST00000377403	9234774	354848.000000	proximity ENSG00000049239:8234774-10234774
chr1:9589546-9589697	1	9589547	9589697	ENSG00000054523	protein_coding	ENST00000676179	10210570	620948.000000	proximity ENSG00000054523:9210570-11210570
chr1:9589546-9589697	1	9589547	9589697	ENSG00000074800	protein_coding	ENST00000879695	8879274	710348.000000	proximity ENSG00000074800:7879274-9879274
chr1:9589546-9589697	1	9589547	9589697	ENSG00000130939	protein_coding	ENST00000672724	10032832	443210.000000	proximity ENSG00000130939:9032832-11032832
chr1:9589546-9589697	1	9589547	9589697	ENSG00000131686	protein_coding	ENST00000480186	8945882	643740.000000	proximity ENSG00000131686:7945882-9945882
chr1:9589546-9589697	1	9589547	9589697	ENSG00000142583	protein_coding	ENST00000377424	9069635	519987.000000	proximity ENSG00000142583:8069635-10069635
chr1:9589546-9589697	1	9589547	9589697	ENSG00000142599	protein_coding	ENST00000337907	8817465	772157.000000	proximity ENSG00000142599:7817465-9817465
chr1:9589546-9589697	1	9589547	9589697	ENSG00000142655	protein_coding	ENST00000356607	10474950	885328.000000	proximity ENSG00000142655:9474950-11474950
chr1:9589546-9589697	1	9589547	9589697	ENSG00000142657	protein_coding	ENST00000922425	10398986	809364.000000	proximity ENSG00000142657:9398986-11398986
chr1:9589546-9589697	1	9589547	9589697	ENSG00000160049	protein_coding	ENST00000377038	10472529	882907.000000	proximity ENSG00000160049:9472529-11472529
chr1:9589546-9589697	1	9589547	9589697	ENSG00000162441	protein_coding	ENST00000377223	9943391	353769.000000	proximity ENSG00000162441:8943391-10943391
chr1:9589546-9589697	1	9589547	9589697	ENSG00000162444	protein_coding	ENST00000853118	9997059	407437.000000	proximity ENSG00000162444:8997059-10997059
chr1:9589546-9589697	1	9589547	9589697	ENSG00000171603	protein_coding	ENST00000377298	9823965	234343.000000	proximity ENSG00000171603:8823965-10823965
chr1:9589546-9589697	1	9589547	9589697	ENSG00000171608	protein_coding	ENST00000932635	9687647	98025.000000	proximity ENSG00000171608:8687647-10687647
chr1:9589546-9589697	1	9589547	9589697	ENSG00000171612	protein_coding	ENST00000302692	9539465	50157.000000	proximity ENSG00000171612:8539465-10539465
chr1:9589546-9589697	1	9589547	9589697	ENSG00000171621	protein_coding	ENST00000852376	9300396	289226.000000	proximity ENSG00000171621:8300396-10300396
chr1:9589546-9589697	1	9589547	9589697	ENSG00000173614	protein_coding	ENST00000377205	9943475	353853.000000	proximity ENSG00000173614:8943475-10943475
chr1:9589546-9589697	1	9589547	9589697	ENSG00000175279	protein_coding	ENST00000309048	10430433	840811.000000	proximity ENSG00000175279:9430433-11430433
chr1:9589546-9589697	1	9589547	9589697	ENSG00000178585	protein_coding	ENST00000851149	9874014	284392.000000	proximity ENSG00000178585:8874014-10874014
chr1:9589546-9589697	1	9589547	9589697	ENSG00000180758	protein_coding	ENST00000377411	9129102	460520.000000	proximity ENSG00000180758:8129102-10129102
chr1:9589546-9589697	1	9589547	9589697	ENSG00000188807	protein_coding	ENST00000928150	9588749	873.000000	proximity ENSG00000188807:8588749-10588749
chr1:9589546-9589697	1	9589547	9589697	ENSG00000197241	protein_coding	ENST00000400906	9026423	563199.000000	proximity ENSG00000197241:8026423-10026423
chr1:9589546-9589697	1	9589547	9589697	ENSG00000241563	protein_coding	ENST00000377049	10450031	860409.000000	proximity ENSG00000241563:9450031-11450031
chr1:9589546-9589697	1	9589547	9589697	ENSG00000251503	protein_coding	ENST00000400900	10430102	840480.000000	proximity ENSG00000251503:9430102-11430102
chr1:958979-959130	1	958980	959130	ENSG00000008128	protein_coding	ENST00000893735	1724482	765427.000000	proximity ENSG00000008128:724482-2724482
chr1:958979-959130	1	958980	959130	ENSG00000008130	protein_coding	ENST00000378625	1780069	821014.000000	proximity ENSG00000008130:780069-2780069
chr1:958979-959130	1	958980	959130	ENSG00000078369	protein_coding	ENST00000947541	1840247	881192.000000	proximity ENSG00000078369:840247-2840247
chr1:958979-959130	1	958980	959130	ENSG00000078808	protein_coding	ENST00000921532	1231927	272872.000000	proximity ENSG00000078808:231927-2231927
chr1:958979-959130	1	958980	959130	ENSG00000107404	protein_coding	ENST00000954312	1349945	390890.000000	proximity ENSG00000107404:349945-2349945
chr1:958979-959130	1	958980	959130	ENSG00000127054	protein_coding	ENST00000540437	1324687	365632.000000	proximity ENSG00000127054:324687-2324687
chr1:958979-959130	1	958980	959130	ENSG00000131584	protein_coding	ENST00000969101	1307966	348911.000000	proximity ENSG00000131584:307966-2307966
chr1:958979-959130	1	958980	959130	ENSG00000131591	protein_coding	ENST00000934536	1094173	135118.000000	proximity ENSG00000131591:94173-2094173
chr1:958979-959130	1	958980	959130	ENSG00000160072	protein_coding	ENST00000673477	1471765	512710.000000	proximity ENSG00000160072:471765-2471765
chr1:958979-959130	1	958980	959130	ENSG00000160075	protein_coding	ENST00000359060	1574584	615529.000000	proximity ENSG00000160075:574584-2574584
chr1:958979-959130	1	958980	959130	ENSG00000160087	protein_coding	ENST00000905714	1268873	309818.000000	proximity ENSG00000160087:268873-2268873
chr1:958979-959130	1	958980	959130	ENSG00000162571	protein_coding	ENST00000966237	1177331	218276.000000	proximity ENSG00000162571:177331-2177331
chr1:958979-959130	1	958980	959130	ENSG00000162572	protein_coding	ENST00000338555	1280588	321533.000000	proximity ENSG00000162572:280588-2280588
chr1:958979-959130	1	958980	959130	ENSG00000162576	protein_coding	ENST00000477278	1361777	402722.000000	proximity ENSG00000162576:361777-2361777
chr1:958979-959130	1	958980	959130	ENSG00000169885	protein_coding	ENST00000378604	1915108	956053.000000	proximity ENSG00000169885:915108-2915108
chr1:958979-959130	1	958980	959130	ENSG00000169962	protein_coding	ENST00000339381	1331280	372225.000000	proximity ENSG00000169962:331280-2331280
chr1:958979-959130	1	958980	959130	ENSG00000169972	protein_coding	ENST00000892133	1308624	349569.000000	proximity ENSG00000169972:308624-2308624
chr1:958979-959130	1	958980	959130	ENSG00000175756	protein_coding	ENST00000338370	1375157	416102.000000	proximity ENSG00000175756:375157-2375157
chr1:958979-959130	1	958980	959130	ENSG00000176022	protein_coding	ENST00000379198	1232237	273182.000000	proximity ENSG00000176022:232237-2232237
chr1:958979-959130	1	958980	959130	ENSG00000178821	protein_coding	ENST00000378602	1918797	959742.000000	proximity ENSG00000178821:918797-2918797
chr1:958979-959130	1	958980	959130	ENSG00000179403	protein_coding	ENST00000476993	1435690	476635.000000	proximity ENSG00000179403:435690-2435690
chr1:958979-959130	1	958980	959130	ENSG00000184163	protein_coding	ENST00000330388	1246722	287667.000000	proximity ENSG00000184163:246722-2246722
chr1:958979-959130	1	958980	959130	ENSG00000186092	protein_coding	ENST00000641515	65419	893636.000000	proximity ENSG00000186092:1-1065419
chr1:958979-959130	1	958980	959130	ENSG00000186827	protein_coding	ENST00000699971	1214153	255098.000000	proximity ENSG00000186827:214153-2214153
chr1:958979-959130	1	958980	959130	ENSG00000186891	protein_coding	ENST00000379268	1206592	247537.000000	proximity ENSG00000186891:206592-2206592
chr1:958979-959130	1	958980	959130	ENSG00000187583	protein_coding	ENST00000880608	966437	7382.000000	proximity ENSG00000187583:1-1966437
chr1:958979-959130	1	958980	959130	ENSG00000187608	protein_coding	ENST00000944242	1004411	45356.000000	proximity ENSG00000187608:4411-2004411
chr1:958979-959130	1	958980	959130	ENSG00000187634	protein_coding	ENST00000968543	923924	35131.000000	proximity ENSG00000187634:1-1923924
chr1:958979-959130	1	958980	959130	ENSG00000187642	protein_coding	ENST00000959773	981801	22746.000000	proximity ENSG00000187642:1-1981801
chr1:958979-959130	1	958980	959130	ENSG00000187961	protein_coding	ENST00000887516	960581	1526.000000	proximity ENSG00000187961:1-1960581
chr1:958979-959130	1	958980	959130	ENSG00000188157	protein_coding	ENST00000651234	1034106	75051.000000	proximity ENSG00000188157:34106-2034106
chr1:958979-959130	1	958980	959130	ENSG00000188290	protein_coding	ENST00000428771	1000172	41117.000000	proximity ENSG00000188290:172-2000172
chr1:958979-959130	1	958980	959130	ENSG00000188976	protein_coding	ENST00000934932	960714	1659.000000	proximity ENSG00000188976:1-1960714
chr1:958979-959130	1	958980	959130	ENSG00000189339	protein_coding	ENST00000617444	1692795	733740.000000	proximity ENSG00000189339:692795-2692795
chr1:958979-959130	1	958980	959130	ENSG00000189409	protein_coding	ENST00000891264	1631665	672610.000000	proximity ENSG00000189409:631665-2631665
chr1:958979-959130	1	958980	959130	ENSG00000197530	protein_coding	ENST00000958631	1621553	662498.000000	proximity ENSG00000197530:621553-2621553
chr1:958979-959130	1	958980	959130	ENSG00000197785	protein_coding	ENST00000378755	1512175	553120.000000	proximity ENSG00000197785:512175-2512175
chr1:958979-959130	1	958980	959130	ENSG00000205090	protein_coding	ENST00000378733	1540624	581569.000000	proximity ENSG00000205090:540624-2540624
chr1:958979-959130	1	958980	959130	ENSG00000205116	protein_coding	ENST00000378821	1425871	466816.000000	proximity ENSG00000205116:425871-2425871
chr1:958979-959130	1	958980	959130	ENSG00000215915	protein_coding	ENST00000378785	1449689	490634.000000	proximity ENSG00000215915:449689-2449689
chr1:958979-959130	1	958980	959130	ENSG00000221978	protein_coding	ENST00000400809	1399335	440280.000000	proximity ENSG00000221978:399335-2399335
chr1:958979-959130	1	958980	959130	ENSG00000224051	protein_coding	ENST00000900281	1324802	365747.000000	proximity ENSG00000224051:324802-2324802
chr1:958979-959130	1	958980	959130	ENSG00000228594	protein_coding	ENST00000422725	1600135	641080.000000	proximity ENSG00000228594:600135-2600135
chr1:958979-959130	1	958980	959130	ENSG00000235098	protein_coding	ENST00000961299	1421305	462250.000000	proximity ENSG00000235098:421305-2421305
chr1:958979-959130	1	958980	959130	ENSG00000237330	protein_coding	ENST00000453464	1074306	115251.000000	proximity ENSG00000237330:74306-2074306
chr1:958979-959130	1	958980	959130	ENSG00000242485	protein_coding	ENST00000482352	1407290	448235.000000	proximity ENSG00000242485:407290-2407290
chr1:958979-959130	1	958980	959130	ENSG00000248333	protein_coding	ENST00000892877	1658955	699900.000000	proximity ENSG00000248333:658955-2658955
chr1:958979-959130	1	958980	959130	ENSG00000284662	protein_coding	ENST00000332831	686654	272401.000000	proximity ENSG00000284662:1-1686654
chr1:958979-959130	1	958980	959130	ENSG00000284733	protein_coding	ENST00000426406	451678	507377.000000	proximity ENSG00000284733:1-1451678
chr1:95916743-95916894	1	95916744	95916894	ENSG00000117519	protein_coding	ENST00000885995	94927696	989123.000000	proximity ENSG00000117519:93927696-95927696
chr1:95916743-95916894	1	95916744	95916894	ENSG00000117569	protein_coding	ENST00000609116	96721783	804964.000000	proximity ENSG00000117569:95721783-97721783
chr1:95916743-95916894	1	95916744	95916894	ENSG00000122481	protein_coding	ENST00000930354	95234218	682601.000000	proximity ENSG00000122481:94234218-96234218
chr1:95916743-95916894	1	95916744	95916894	ENSG00000152078	protein_coding	ENST00000370203	95117355	799464.000000	proximity ENSG00000152078:94117355-96117355
chr1:95916743-95916894	1	95916744	95916894	ENSG00000172339	protein_coding	ENST00000370205	95072951	843868.000000	proximity ENSG00000172339:94072951-96072951
chr1:95916743-95916894	1	95916744	95916894	ENSG00000271092	protein_coding	ENST00000604534	95117923	798896.000000	proximity ENSG00000271092:94117923-96117923
chr1:9593501-9593652	1	9593502	9593652	ENSG00000049239	protein_coding	ENST00000377403	9234774	358803.000000	proximity ENSG00000049239:8234774-10234774
chr1:9593501-9593652	1	9593502	9593652	ENSG00000054523	protein_coding	ENST00000676179	10210570	616993.000000	proximity ENSG00000054523:9210570-11210570
chr1:9593501-9593652	1	9593502	9593652	ENSG00000074800	protein_coding	ENST00000879695	8879274	714303.000000	proximity ENSG00000074800:7879274-9879274
chr1:9593501-9593652	1	9593502	9593652	ENSG00000130939	protein_coding	ENST00000672724	10032832	439255.000000	proximity ENSG00000130939:9032832-11032832
chr1:9593501-9593652	1	9593502	9593652	ENSG00000131686	protein_coding	ENST00000480186	8945882	647695.000000	proximity ENSG00000131686:7945882-9945882
chr1:9593501-9593652	1	9593502	9593652	ENSG00000142583	protein_coding	ENST00000377424	9069635	523942.000000	proximity ENSG00000142583:8069635-10069635
chr1:9593501-9593652	1	9593502	9593652	ENSG00000142599	protein_coding	ENST00000337907	8817465	776112.000000	proximity ENSG00000142599:7817465-9817465
chr1:9593501-9593652	1	9593502	9593652	ENSG00000142655	protein_coding	ENST00000356607	10474950	881373.000000	proximity ENSG00000142655:9474950-11474950
chr1:9593501-9593652	1	9593502	9593652	ENSG00000142657	protein_coding	ENST00000922425	10398986	805409.000000	proximity ENSG00000142657:9398986-11398986
chr1:9593501-9593652	1	9593502	9593652	ENSG00000160049	protein_coding	ENST00000377038	10472529	878952.000000	proximity ENSG00000160049:9472529-11472529
chr1:9593501-9593652	1	9593502	9593652	ENSG00000162441	protein_coding	ENST00000377223	9943391	349814.000000	proximity ENSG00000162441:8943391-10943391
chr1:9593501-9593652	1	9593502	9593652	ENSG00000162444	protein_coding	ENST00000853118	9997059	403482.000000	proximity ENSG00000162444:8997059-10997059
chr1:9593501-9593652	1	9593502	9593652	ENSG00000171603	protein_coding	ENST00000377298	9823965	230388.000000	proximity ENSG00000171603:8823965-10823965
chr1:9593501-9593652	1	9593502	9593652	ENSG00000171608	protein_coding	ENST00000932635	9687647	94070.000000	proximity ENSG00000171608:8687647-10687647
chr1:9593501-9593652	1	9593502	9593652	ENSG00000171612	protein_coding	ENST00000302692	9539465	54112.000000	proximity ENSG00000171612:8539465-10539465
chr1:9593501-9593652	1	9593502	9593652	ENSG00000171621	protein_coding	ENST00000852376	9300396	293181.000000	proximity ENSG00000171621:8300396-10300396
chr1:9593501-9593652	1	9593502	9593652	ENSG00000173614	protein_coding	ENST00000377205	9943475	349898.000000	proximity ENSG00000173614:8943475-10943475
chr1:9593501-9593652	1	9593502	9593652	ENSG00000175279	protein_coding	ENST00000309048	10430433	836856.000000	proximity ENSG00000175279:9430433-11430433
chr1:9593501-9593652	1	9593502	9593652	ENSG00000178585	protein_coding	ENST00000851149	9874014	280437.000000	proximity ENSG00000178585:8874014-10874014
chr1:9593501-9593652	1	9593502	9593652	ENSG00000180758	protein_coding	ENST00000377411	9129102	464475.000000	proximity ENSG00000180758:8129102-10129102
chr1:9593501-9593652	1	9593502	9593652	ENSG00000188807	protein_coding	ENST00000928150	9588749	4828.000000	proximity ENSG00000188807:8588749-10588749
chr1:9593501-9593652	1	9593502	9593652	ENSG00000197241	protein_coding	ENST00000400906	9026423	567154.000000	proximity ENSG00000197241:8026423-10026423
chr1:9593501-9593652	1	9593502	9593652	ENSG00000241563	protein_coding	ENST00000377049	10450031	856454.000000	proximity ENSG00000241563:9450031-11450031
chr1:9593501-9593652	1	9593502	9593652	ENSG00000251503	protein_coding	ENST00000400900	10430102	836525.000000	proximity ENSG00000251503:9430102-11430102
chr1:9593726-9593877	1	9593727	9593877	ENSG00000049239	protein_coding	ENST00000377403	9234774	359028.000000	proximity ENSG00000049239:8234774-10234774
chr1:9593726-9593877	1	9593727	9593877	ENSG00000054523	protein_coding	ENST00000676179	10210570	616768.000000	proximity ENSG00000054523:9210570-11210570
chr1:9593726-9593877	1	9593727	9593877	ENSG00000074800	protein_coding	ENST00000879695	8879274	714528.000000	proximity ENSG00000074800:7879274-9879274
chr1:9593726-9593877	1	9593727	9593877	ENSG00000130939	protein_coding	ENST00000672724	10032832	439030.000000	proximity ENSG00000130939:9032832-11032832
chr1:9593726-9593877	1	9593727	9593877	ENSG00000131686	protein_coding	ENST00000480186	8945882	647920.000000	proximity ENSG00000131686:7945882-9945882
chr1:9593726-9593877	1	9593727	9593877	ENSG00000142583	protein_coding	ENST00000377424	9069635	524167.000000	proximity ENSG00000142583:8069635-10069635
chr1:9593726-9593877	1	9593727	9593877	ENSG00000142599	protein_coding	ENST00000337907	8817465	776337.000000	proximity ENSG00000142599:7817465-9817465
chr1:9593726-9593877	1	9593727	9593877	ENSG00000142655	protein_coding	ENST00000356607	10474950	881148.000000	proximity ENSG00000142655:9474950-11474950
chr1:9593726-9593877	1	9593727	9593877	ENSG00000142657	protein_coding	ENST00000922425	10398986	805184.000000	proximity ENSG00000142657:9398986-11398986
chr1:9593726-9593877	1	9593727	9593877	ENSG00000160049	protein_coding	ENST00000377038	10472529	878727.000000	proximity ENSG00000160049:9472529-11472529
chr1:9593726-9593877	1	9593727	9593877	ENSG00000162441	protein_coding	ENST00000377223	9943391	349589.000000	proximity ENSG00000162441:8943391-10943391
chr1:9593726-9593877	1	9593727	9593877	ENSG00000162444	protein_coding	ENST00000853118	9997059	403257.000000	proximity ENSG00000162444:8997059-10997059
chr1:9593726-9593877	1	9593727	9593877	ENSG00000171603	protein_coding	ENST00000377298	9823965	230163.000000	proximity ENSG00000171603:8823965-10823965
chr1:9593726-9593877	1	9593727	9593877	ENSG00000171608	protein_coding	ENST00000932635	9687647	93845.000000	proximity ENSG00000171608:8687647-10687647
chr1:9593726-9593877	1	9593727	9593877	ENSG00000171612	protein_coding	ENST00000302692	9539465	54337.000000	proximity ENSG00000171612:8539465-10539465
chr1:9593726-9593877	1	9593727	9593877	ENSG00000171621	protein_coding	ENST00000852376	9300396	293406.000000	proximity ENSG00000171621:8300396-10300396
chr1:9593726-9593877	1	9593727	9593877	ENSG00000173614	protein_coding	ENST00000377205	9943475	349673.000000	proximity ENSG00000173614:8943475-10943475
chr1:9593726-9593877	1	9593727	9593877	ENSG00000175279	protein_coding	ENST00000309048	10430433	836631.000000	proximity ENSG00000175279:9430433-11430433
chr1:9593726-9593877	1	9593727	9593877	ENSG00000178585	protein_coding	ENST00000851149	9874014	280212.000000	proximity ENSG00000178585:8874014-10874014
chr1:9593726-9593877	1	9593727	9593877	ENSG00000180758	protein_coding	ENST00000377411	9129102	464700.000000	proximity ENSG00000180758:8129102-10129102
chr1:9593726-9593877	1	9593727	9593877	ENSG00000188807	protein_coding	ENST00000928150	9588749	5053.000000	proximity ENSG00000188807:8588749-10588749
chr1:9593726-9593877	1	9593727	9593877	ENSG00000197241	protein_coding	ENST00000400906	9026423	567379.000000	proximity ENSG00000197241:8026423-10026423
chr1:9593726-9593877	1	9593727	9593877	ENSG00000241563	protein_coding	ENST00000377049	10450031	856229.000000	proximity ENSG00000241563:9450031-11450031
chr1:9593726-9593877	1	9593727	9593877	ENSG00000251503	protein_coding	ENST00000400900	10430102	836300.000000	proximity ENSG00000251503:9430102-11430102
chr1:9593881-9594032	1	9593882	9594032	ENSG00000049239	protein_coding	ENST00000377403	9234774	359183.000000	proximity ENSG00000049239:8234774-10234774
chr1:9593881-9594032	1	9593882	9594032	ENSG00000054523	protein_coding	ENST00000676179	10210570	616613.000000	proximity ENSG00000054523:9210570-11210570
chr1:9593881-9594032	1	9593882	9594032	ENSG00000074800	protein_coding	ENST00000879695	8879274	714683.000000	proximity ENSG00000074800:7879274-9879274
chr1:9593881-9594032	1	9593882	9594032	ENSG00000130939	protein_coding	ENST00000672724	10032832	438875.000000	proximity ENSG00000130939:9032832-11032832
chr1:9593881-9594032	1	9593882	9594032	ENSG00000131686	protein_coding	ENST00000480186	8945882	648075.000000	proximity ENSG00000131686:7945882-9945882
chr1:9593881-9594032	1	9593882	9594032	ENSG00000142583	protein_coding	ENST00000377424	9069635	524322.000000	proximity ENSG00000142583:8069635-10069635
chr1:9593881-9594032	1	9593882	9594032	ENSG00000142599	protein_coding	ENST00000337907	8817465	776492.000000	proximity ENSG00000142599:7817465-9817465
chr1:9593881-9594032	1	9593882	9594032	ENSG00000142655	protein_coding	ENST00000356607	10474950	880993.000000	proximity ENSG00000142655:9474950-11474950
chr1:9593881-9594032	1	9593882	9594032	ENSG00000142657	protein_coding	ENST00000922425	10398986	805029.000000	proximity ENSG00000142657:9398986-11398986
chr1:9593881-9594032	1	9593882	9594032	ENSG00000160049	protein_coding	ENST00000377038	10472529	878572.000000	proximity ENSG00000160049:9472529-11472529
chr1:9593881-9594032	1	9593882	9594032	ENSG00000162441	protein_coding	ENST00000377223	9943391	349434.000000	proximity ENSG00000162441:8943391-10943391
chr1:9593881-9594032	1	9593882	9594032	ENSG00000162444	protein_coding	ENST00000853118	9997059	403102.000000	proximity ENSG00000162444:8997059-10997059
chr1:9593881-9594032	1	9593882	9594032	ENSG00000171603	protein_coding	ENST00000377298	9823965	230008.000000	proximity ENSG00000171603:8823965-10823965
chr1:9593881-9594032	1	9593882	9594032	ENSG00000171608	protein_coding	ENST00000932635	9687647	93690.000000	proximity ENSG00000171608:8687647-10687647
chr1:9593881-9594032	1	9593882	9594032	ENSG00000171612	protein_coding	ENST00000302692	9539465	54492.000000	proximity ENSG00000171612:8539465-10539465
chr1:9593881-9594032	1	9593882	9594032	ENSG00000171621	protein_coding	ENST00000852376	9300396	293561.000000	proximity ENSG00000171621:8300396-10300396
chr1:9593881-9594032	1	9593882	9594032	ENSG00000173614	protein_coding	ENST00000377205	9943475	349518.000000	proximity ENSG00000173614:8943475-10943475
chr1:9593881-9594032	1	9593882	9594032	ENSG00000175279	protein_coding	ENST00000309048	10430433	836476.000000	proximity ENSG00000175279:9430433-11430433
chr1:9593881-9594032	1	9593882	9594032	ENSG00000178585	protein_coding	ENST00000851149	9874014	280057.000000	proximity ENSG00000178585:8874014-10874014
chr1:9593881-9594032	1	9593882	9594032	ENSG00000180758	protein_coding	ENST00000377411	9129102	464855.000000	proximity ENSG00000180758:8129102-10129102
chr1:9593881-9594032	1	9593882	9594032	ENSG00000188807	protein_coding	ENST00000928150	9588749	5208.000000	proximity ENSG00000188807:8588749-10588749
chr1:9593881-9594032	1	9593882	9594032	ENSG00000197241	protein_coding	ENST00000400906	9026423	567534.000000	proximity ENSG00000197241:8026423-10026423
chr1:9593881-9594032	1	9593882	9594032	ENSG00000241563	protein_coding	ENST00000377049	10450031	856074.000000	proximity ENSG00000241563:9450031-11450031
chr1:9593881-9594032	1	9593882	9594032	ENSG00000251503	protein_coding	ENST00000400900	10430102	836145.000000	proximity ENSG00000251503:9430102-11430102
chr1:959479-959630	1	959480	959630	ENSG00000008128	protein_coding	ENST00000893735	1724482	764927.000000	proximity ENSG00000008128:724482-2724482
chr1:959479-959630	1	959480	959630	ENSG00000008130	protein_coding	ENST00000378625	1780069	820514.000000	proximity ENSG00000008130:780069-2780069
chr1:959479-959630	1	959480	959630	ENSG00000078369	protein_coding	ENST00000947541	1840247	880692.000000	proximity ENSG00000078369:840247-2840247
chr1:959479-959630	1	959480	959630	ENSG00000078808	protein_coding	ENST00000921532	1231927	272372.000000	proximity ENSG00000078808:231927-2231927
chr1:959479-959630	1	959480	959630	ENSG00000107404	protein_coding	ENST00000954312	1349945	390390.000000	proximity ENSG00000107404:349945-2349945
chr1:959479-959630	1	959480	959630	ENSG00000127054	protein_coding	ENST00000540437	1324687	365132.000000	proximity ENSG00000127054:324687-2324687
chr1:959479-959630	1	959480	959630	ENSG00000131584	protein_coding	ENST00000969101	1307966	348411.000000	proximity ENSG00000131584:307966-2307966
chr1:959479-959630	1	959480	959630	ENSG00000131591	protein_coding	ENST00000934536	1094173	134618.000000	proximity ENSG00000131591:94173-2094173
chr1:959479-959630	1	959480	959630	ENSG00000160072	protein_coding	ENST00000673477	1471765	512210.000000	proximity ENSG00000160072:471765-2471765
chr1:959479-959630	1	959480	959630	ENSG00000160075	protein_coding	ENST00000359060	1574584	615029.000000	proximity ENSG00000160075:574584-2574584
chr1:959479-959630	1	959480	959630	ENSG00000160087	protein_coding	ENST00000905714	1268873	309318.000000	proximity ENSG00000160087:268873-2268873
chr1:959479-959630	1	959480	959630	ENSG00000162571	protein_coding	ENST00000966237	1177331	217776.000000	proximity ENSG00000162571:177331-2177331
chr1:959479-959630	1	959480	959630	ENSG00000162572	protein_coding	ENST00000338555	1280588	321033.000000	proximity ENSG00000162572:280588-2280588
chr1:959479-959630	1	959480	959630	ENSG00000162576	protein_coding	ENST00000477278	1361777	402222.000000	proximity ENSG00000162576:361777-2361777
chr1:959479-959630	1	959480	959630	ENSG00000169885	protein_coding	ENST00000378604	1915108	955553.000000	proximity ENSG00000169885:915108-2915108
chr1:959479-959630	1	959480	959630	ENSG00000169962	protein_coding	ENST00000339381	1331280	371725.000000	proximity ENSG00000169962:331280-2331280
chr1:959479-959630	1	959480	959630	ENSG00000169972	protein_coding	ENST00000892133	1308624	349069.000000	proximity ENSG00000169972:308624-2308624
chr1:959479-959630	1	959480	959630	ENSG00000175756	protein_coding	ENST00000338370	1375157	415602.000000	proximity ENSG00000175756:375157-2375157
chr1:959479-959630	1	959480	959630	ENSG00000176022	protein_coding	ENST00000379198	1232237	272682.000000	proximity ENSG00000176022:232237-2232237
chr1:959479-959630	1	959480	959630	ENSG00000178821	protein_coding	ENST00000378602	1918797	959242.000000	proximity ENSG00000178821:918797-2918797
chr1:959479-959630	1	959480	959630	ENSG00000179403	protein_coding	ENST00000476993	1435690	476135.000000	proximity ENSG00000179403:435690-2435690
chr1:959479-959630	1	959480	959630	ENSG00000184163	protein_coding	ENST00000330388	1246722	287167.000000	proximity ENSG00000184163:246722-2246722
chr1:959479-959630	1	959480	959630	ENSG00000186092	protein_coding	ENST00000641515	65419	894136.000000	proximity ENSG00000186092:1-1065419
chr1:959479-959630	1	959480	959630	ENSG00000186827	protein_coding	ENST00000699971	1214153	254598.000000	proximity ENSG00000186827:214153-2214153
chr1:959479-959630	1	959480	959630	ENSG00000186891	protein_coding	ENST00000379268	1206592	247037.000000	proximity ENSG00000186891:206592-2206592
chr1:959479-959630	1	959480	959630	ENSG00000187583	protein_coding	ENST00000880608	966437	6882.000000	proximity ENSG00000187583:1-1966437
chr1:959479-959630	1	959480	959630	ENSG00000187608	protein_coding	ENST00000944242	1004411	44856.000000	proximity ENSG00000187608:4411-2004411
chr1:959479-959630	1	959480	959630	ENSG00000187634	protein_coding	ENST00000968543	923924	35631.000000	proximity ENSG00000187634:1-1923924
chr1:959479-959630	1	959480	959630	ENSG00000187642	protein_coding	ENST00000959773	981801	22246.000000	proximity ENSG00000187642:1-1981801
chr1:959479-959630	1	959480	959630	ENSG00000187961	protein_coding	ENST00000887516	960581	1026.000000	proximity ENSG00000187961:1-1960581
chr1:959479-959630	1	959480	959630	ENSG00000188157	protein_coding	ENST00000651234	1034106	74551.000000	proximity ENSG00000188157:34106-2034106
chr1:959479-959630	1	959480	959630	ENSG00000188290	protein_coding	ENST00000428771	1000172	40617.000000	proximity ENSG00000188290:172-2000172
chr1:959479-959630	1	959480	959630	ENSG00000188976	protein_coding	ENST00000934932	960714	1159.000000	proximity ENSG00000188976:1-1960714
chr1:959479-959630	1	959480	959630	ENSG00000189339	protein_coding	ENST00000617444	1692795	733240.000000	proximity ENSG00000189339:692795-2692795
chr1:959479-959630	1	959480	959630	ENSG00000189409	protein_coding	ENST00000891264	1631665	672110.000000	proximity ENSG00000189409:631665-2631665
chr1:959479-959630	1	959480	959630	ENSG00000197530	protein_coding	ENST00000958631	1621553	661998.000000	proximity ENSG00000197530:621553-2621553
chr1:959479-959630	1	959480	959630	ENSG00000197785	protein_coding	ENST00000378755	1512175	552620.000000	proximity ENSG00000197785:512175-2512175
chr1:959479-959630	1	959480	959630	ENSG00000205090	protein_coding	ENST00000378733	1540624	581069.000000	proximity ENSG00000205090:540624-2540624
chr1:959479-959630	1	959480	959630	ENSG00000205116	protein_coding	ENST00000378821	1425871	466316.000000	proximity ENSG00000205116:425871-2425871
chr1:959479-959630	1	959480	959630	ENSG00000215915	protein_coding	ENST00000378785	1449689	490134.000000	proximity ENSG00000215915:449689-2449689
chr1:959479-959630	1	959480	959630	ENSG00000221978	protein_coding	ENST00000400809	1399335	439780.000000	proximity ENSG00000221978:399335-2399335
chr1:959479-959630	1	959480	959630	ENSG00000224051	protein_coding	ENST00000900281	1324802	365247.000000	proximity ENSG00000224051:324802-2324802
chr1:959479-959630	1	959480	959630	ENSG00000228594	protein_coding	ENST00000422725	1600135	640580.000000	proximity ENSG00000228594:600135-2600135
chr1:959479-959630	1	959480	959630	ENSG00000235098	protein_coding	ENST00000961299	1421305	461750.000000	proximity ENSG00000235098:421305-2421305
chr1:959479-959630	1	959480	959630	ENSG00000237330	protein_coding	ENST00000453464	1074306	114751.000000	proximity ENSG00000237330:74306-2074306
chr1:959479-959630	1	959480	959630	ENSG00000242485	protein_coding	ENST00000482352	1407290	447735.000000	proximity ENSG00000242485:407290-2407290
chr1:959479-959630	1	959480	959630	ENSG00000248333	protein_coding	ENST00000892877	1658955	699400.000000	proximity ENSG00000248333:658955-2658955
chr1:959479-959630	1	959480	959630	ENSG00000284662	protein_coding	ENST00000332831	686654	272901.000000	proximity ENSG00000284662:1-1686654
chr1:959479-959630	1	959480	959630	ENSG00000284733	protein_coding	ENST00000426406	451678	507877.000000	proximity ENSG00000284733:1-1451678
chr1:95953083-95953234	1	95953084	95953234	ENSG00000117569	protein_coding	ENST00000609116	96721783	768624.000000	proximity ENSG00000117569:95721783-97721783
chr1:95953083-95953234	1	95953084	95953234	ENSG00000122481	protein_coding	ENST00000930354	95234218	718941.000000	proximity ENSG00000122481:94234218-96234218
chr1:95953083-95953234	1	95953084	95953234	ENSG00000152078	protein_coding	ENST00000370203	95117355	835804.000000	proximity ENSG00000152078:94117355-96117355
chr1:95953083-95953234	1	95953084	95953234	ENSG00000172339	protein_coding	ENST00000370205	95072951	880208.000000	proximity ENSG00000172339:94072951-96072951
chr1:95953083-95953234	1	95953084	95953234	ENSG00000271092	protein_coding	ENST00000604534	95117923	835236.000000	proximity ENSG00000271092:94117923-96117923
chr1:9596421-9596572	1	9596422	9596572	ENSG00000049239	protein_coding	ENST00000377403	9234774	361723.000000	proximity ENSG00000049239:8234774-10234774
chr1:9596421-9596572	1	9596422	9596572	ENSG00000054523	protein_coding	ENST00000676179	10210570	614073.000000	proximity ENSG00000054523:9210570-11210570
chr1:9596421-9596572	1	9596422	9596572	ENSG00000074800	protein_coding	ENST00000879695	8879274	717223.000000	proximity ENSG00000074800:7879274-9879274
chr1:9596421-9596572	1	9596422	9596572	ENSG00000130939	protein_coding	ENST00000672724	10032832	436335.000000	proximity ENSG00000130939:9032832-11032832
chr1:9596421-9596572	1	9596422	9596572	ENSG00000131686	protein_coding	ENST00000480186	8945882	650615.000000	proximity ENSG00000131686:7945882-9945882
chr1:9596421-9596572	1	9596422	9596572	ENSG00000142583	protein_coding	ENST00000377424	9069635	526862.000000	proximity ENSG00000142583:8069635-10069635
chr1:9596421-9596572	1	9596422	9596572	ENSG00000142599	protein_coding	ENST00000337907	8817465	779032.000000	proximity ENSG00000142599:7817465-9817465
chr1:9596421-9596572	1	9596422	9596572	ENSG00000142655	protein_coding	ENST00000356607	10474950	878453.000000	proximity ENSG00000142655:9474950-11474950
chr1:9596421-9596572	1	9596422	9596572	ENSG00000142657	protein_coding	ENST00000922425	10398986	802489.000000	proximity ENSG00000142657:9398986-11398986
chr1:9596421-9596572	1	9596422	9596572	ENSG00000160049	protein_coding	ENST00000377038	10472529	876032.000000	proximity ENSG00000160049:9472529-11472529
chr1:9596421-9596572	1	9596422	9596572	ENSG00000162441	protein_coding	ENST00000377223	9943391	346894.000000	proximity ENSG00000162441:8943391-10943391
chr1:9596421-9596572	1	9596422	9596572	ENSG00000162444	protein_coding	ENST00000853118	9997059	400562.000000	proximity ENSG00000162444:8997059-10997059
chr1:9596421-9596572	1	9596422	9596572	ENSG00000171603	protein_coding	ENST00000377298	9823965	227468.000000	proximity ENSG00000171603:8823965-10823965
chr1:9596421-9596572	1	9596422	9596572	ENSG00000171608	protein_coding	ENST00000932635	9687647	91150.000000	proximity ENSG00000171608:8687647-10687647
chr1:9596421-9596572	1	9596422	9596572	ENSG00000171612	protein_coding	ENST00000302692	9539465	57032.000000	proximity ENSG00000171612:8539465-10539465
chr1:9596421-9596572	1	9596422	9596572	ENSG00000171621	protein_coding	ENST00000852376	9300396	296101.000000	proximity ENSG00000171621:8300396-10300396
chr1:9596421-9596572	1	9596422	9596572	ENSG00000173614	protein_coding	ENST00000377205	9943475	346978.000000	proximity ENSG00000173614:8943475-10943475
chr1:9596421-9596572	1	9596422	9596572	ENSG00000175279	protein_coding	ENST00000309048	10430433	833936.000000	proximity ENSG00000175279:9430433-11430433
chr1:9596421-9596572	1	9596422	9596572	ENSG00000178585	protein_coding	ENST00000851149	9874014	277517.000000	proximity ENSG00000178585:8874014-10874014
chr1:9596421-9596572	1	9596422	9596572	ENSG00000180758	protein_coding	ENST00000377411	9129102	467395.000000	proximity ENSG00000180758:8129102-10129102
chr1:9596421-9596572	1	9596422	9596572	ENSG00000188807	protein_coding	ENST00000928150	9588749	7748.000000	proximity ENSG00000188807:8588749-10588749
chr1:9596421-9596572	1	9596422	9596572	ENSG00000197241	protein_coding	ENST00000400906	9026423	570074.000000	proximity ENSG00000197241:8026423-10026423
chr1:9596421-9596572	1	9596422	9596572	ENSG00000241563	protein_coding	ENST00000377049	10450031	853534.000000	proximity ENSG00000241563:9450031-11450031
chr1:9596421-9596572	1	9596422	9596572	ENSG00000251503	protein_coding	ENST00000400900	10430102	833605.000000	proximity ENSG00000251503:9430102-11430102
chr1:95974683-95974834	1	95974684	95974834	ENSG00000117569	protein_coding	ENST00000609116	96721783	747024.000000	proximity ENSG00000117569:95721783-97721783
chr1:95974683-95974834	1	95974684	95974834	ENSG00000122481	protein_coding	ENST00000930354	95234218	740541.000000	proximity ENSG00000122481:94234218-96234218
chr1:95974683-95974834	1	95974684	95974834	ENSG00000152078	protein_coding	ENST00000370203	95117355	857404.000000	proximity ENSG00000152078:94117355-96117355
chr1:95974683-95974834	1	95974684	95974834	ENSG00000172339	protein_coding	ENST00000370205	95072951	901808.000000	proximity ENSG00000172339:94072951-96072951
chr1:95974683-95974834	1	95974684	95974834	ENSG00000271092	protein_coding	ENST00000604534	95117923	856836.000000	proximity ENSG00000271092:94117923-96117923
chr1:96075843-96075994	1	96075844	96075994	ENSG00000117569	protein_coding	ENST00000609116	96721783	645864.000000	proximity ENSG00000117569:95721783-97721783
chr1:96075843-96075994	1	96075844	96075994	ENSG00000122481	protein_coding	ENST00000930354	95234218	841701.000000	proximity ENSG00000122481:94234218-96234218
chr1:96075843-96075994	1	96075844	96075994	ENSG00000152078	protein_coding	ENST00000370203	95117355	958564.000000	proximity ENSG00000152078:94117355-96117355
chr1:96075843-96075994	1	96075844	96075994	ENSG00000271092	protein_coding	ENST00000604534	95117923	957996.000000	proximity ENSG00000271092:94117923-96117923
chr1:96081103-96081254	1	96081104	96081254	ENSG00000117569	protein_coding	ENST00000609116	96721783	640604.000000	proximity ENSG00000117569:95721783-97721783
chr1:96081103-96081254	1	96081104	96081254	ENSG00000122481	protein_coding	ENST00000930354	95234218	846961.000000	proximity ENSG00000122481:94234218-96234218
chr1:96081103-96081254	1	96081104	96081254	ENSG00000152078	protein_coding	ENST00000370203	95117355	963824.000000	proximity ENSG00000152078:94117355-96117355
chr1:96081103-96081254	1	96081104	96081254	ENSG00000271092	protein_coding	ENST00000604534	95117923	963256.000000	proximity ENSG00000271092:94117923-96117923
chr1:9615721-9615872	1	9615722	9615872	ENSG00000049239	protein_coding	ENST00000377403	9234774	381023.000000	proximity ENSG00000049239:8234774-10234774
chr1:9615721-9615872	1	9615722	9615872	ENSG00000054523	protein_coding	ENST00000676179	10210570	594773.000000	proximity ENSG00000054523:9210570-11210570
chr1:9615721-9615872	1	9615722	9615872	ENSG00000074800	protein_coding	ENST00000879695	8879274	736523.000000	proximity ENSG00000074800:7879274-9879274
chr1:9615721-9615872	1	9615722	9615872	ENSG00000130939	protein_coding	ENST00000672724	10032832	417035.000000	proximity ENSG00000130939:9032832-11032832
chr1:9615721-9615872	1	9615722	9615872	ENSG00000131686	protein_coding	ENST00000480186	8945882	669915.000000	proximity ENSG00000131686:7945882-9945882
chr1:9615721-9615872	1	9615722	9615872	ENSG00000142583	protein_coding	ENST00000377424	9069635	546162.000000	proximity ENSG00000142583:8069635-10069635
chr1:9615721-9615872	1	9615722	9615872	ENSG00000142599	protein_coding	ENST00000337907	8817465	798332.000000	proximity ENSG00000142599:7817465-9817465
chr1:9615721-9615872	1	9615722	9615872	ENSG00000142655	protein_coding	ENST00000356607	10474950	859153.000000	proximity ENSG00000142655:9474950-11474950
chr1:9615721-9615872	1	9615722	9615872	ENSG00000142657	protein_coding	ENST00000922425	10398986	783189.000000	proximity ENSG00000142657:9398986-11398986
chr1:9615721-9615872	1	9615722	9615872	ENSG00000160049	protein_coding	ENST00000377038	10472529	856732.000000	proximity ENSG00000160049:9472529-11472529
chr1:9615721-9615872	1	9615722	9615872	ENSG00000162441	protein_coding	ENST00000377223	9943391	327594.000000	proximity ENSG00000162441:8943391-10943391
chr1:9615721-9615872	1	9615722	9615872	ENSG00000162444	protein_coding	ENST00000853118	9997059	381262.000000	proximity ENSG00000162444:8997059-10997059
chr1:9615721-9615872	1	9615722	9615872	ENSG00000171603	protein_coding	ENST00000377298	9823965	208168.000000	proximity ENSG00000171603:8823965-10823965
chr1:9615721-9615872	1	9615722	9615872	ENSG00000171608	protein_coding	ENST00000932635	9687647	71850.000000	proximity ENSG00000171608:8687647-10687647
chr1:9615721-9615872	1	9615722	9615872	ENSG00000171612	protein_coding	ENST00000302692	9539465	76332.000000	proximity ENSG00000171612:8539465-10539465
chr1:9615721-9615872	1	9615722	9615872	ENSG00000171621	protein_coding	ENST00000852376	9300396	315401.000000	proximity ENSG00000171621:8300396-10300396
chr1:9615721-9615872	1	9615722	9615872	ENSG00000173614	protein_coding	ENST00000377205	9943475	327678.000000	proximity ENSG00000173614:8943475-10943475
chr1:9615721-9615872	1	9615722	9615872	ENSG00000175279	protein_coding	ENST00000309048	10430433	814636.000000	proximity ENSG00000175279:9430433-11430433
chr1:9615721-9615872	1	9615722	9615872	ENSG00000178585	protein_coding	ENST00000851149	9874014	258217.000000	proximity ENSG00000178585:8874014-10874014
chr1:9615721-9615872	1	9615722	9615872	ENSG00000180758	protein_coding	ENST00000377411	9129102	486695.000000	proximity ENSG00000180758:8129102-10129102
chr1:9615721-9615872	1	9615722	9615872	ENSG00000188807	protein_coding	ENST00000928150	9588749	27048.000000	proximity ENSG00000188807:8588749-10588749
chr1:9615721-9615872	1	9615722	9615872	ENSG00000197241	protein_coding	ENST00000400906	9026423	589374.000000	proximity ENSG00000197241:8026423-10026423
chr1:9615721-9615872	1	9615722	9615872	ENSG00000241563	protein_coding	ENST00000377049	10450031	834234.000000	proximity ENSG00000241563:9450031-11450031
chr1:9615721-9615872	1	9615722	9615872	ENSG00000251503	protein_coding	ENST00000400900	10430102	814305.000000	proximity ENSG00000251503:9430102-11430102
chr1:96215083-96215234	1	96215084	96215234	ENSG00000117569	protein_coding	ENST00000609116	96721783	506624.000000	proximity ENSG00000117569:95721783-97721783
chr1:96215083-96215234	1	96215084	96215234	ENSG00000122481	protein_coding	ENST00000930354	95234218	980941.000000	proximity ENSG00000122481:94234218-96234218
chr1:96234443-96234594	1	96234444	96234594	ENSG00000117569	protein_coding	ENST00000609116	96721783	487264.000000	proximity ENSG00000117569:95721783-97721783
chr1:96236263-96236414	1	96236264	96236414	ENSG00000117569	protein_coding	ENST00000609116	96721783	485444.000000	proximity ENSG00000117569:95721783-97721783
chr1:9623681-9623832	1	9623682	9623832	ENSG00000049239	protein_coding	ENST00000377403	9234774	388983.000000	proximity ENSG00000049239:8234774-10234774
chr1:9623681-9623832	1	9623682	9623832	ENSG00000054523	protein_coding	ENST00000676179	10210570	586813.000000	proximity ENSG00000054523:9210570-11210570
chr1:9623681-9623832	1	9623682	9623832	ENSG00000074800	protein_coding	ENST00000879695	8879274	744483.000000	proximity ENSG00000074800:7879274-9879274
chr1:9623681-9623832	1	9623682	9623832	ENSG00000130939	protein_coding	ENST00000672724	10032832	409075.000000	proximity ENSG00000130939:9032832-11032832
chr1:9623681-9623832	1	9623682	9623832	ENSG00000131686	protein_coding	ENST00000480186	8945882	677875.000000	proximity ENSG00000131686:7945882-9945882
chr1:9623681-9623832	1	9623682	9623832	ENSG00000142583	protein_coding	ENST00000377424	9069635	554122.000000	proximity ENSG00000142583:8069635-10069635
chr1:9623681-9623832	1	9623682	9623832	ENSG00000142599	protein_coding	ENST00000337907	8817465	806292.000000	proximity ENSG00000142599:7817465-9817465
chr1:9623681-9623832	1	9623682	9623832	ENSG00000142655	protein_coding	ENST00000356607	10474950	851193.000000	proximity ENSG00000142655:9474950-11474950
chr1:9623681-9623832	1	9623682	9623832	ENSG00000142657	protein_coding	ENST00000922425	10398986	775229.000000	proximity ENSG00000142657:9398986-11398986
chr1:9623681-9623832	1	9623682	9623832	ENSG00000160049	protein_coding	ENST00000377038	10472529	848772.000000	proximity ENSG00000160049:9472529-11472529
chr1:9623681-9623832	1	9623682	9623832	ENSG00000162441	protein_coding	ENST00000377223	9943391	319634.000000	proximity ENSG00000162441:8943391-10943391
chr1:9623681-9623832	1	9623682	9623832	ENSG00000162444	protein_coding	ENST00000853118	9997059	373302.000000	proximity ENSG00000162444:8997059-10997059
chr1:9623681-9623832	1	9623682	9623832	ENSG00000171603	protein_coding	ENST00000377298	9823965	200208.000000	proximity ENSG00000171603:8823965-10823965
chr1:9623681-9623832	1	9623682	9623832	ENSG00000171608	protein_coding	ENST00000932635	9687647	63890.000000	proximity ENSG00000171608:8687647-10687647
chr1:9623681-9623832	1	9623682	9623832	ENSG00000171612	protein_coding	ENST00000302692	9539465	84292.000000	proximity ENSG00000171612:8539465-10539465
chr1:9623681-9623832	1	9623682	9623832	ENSG00000171621	protein_coding	ENST00000852376	9300396	323361.000000	proximity ENSG00000171621:8300396-10300396
chr1:9623681-9623832	1	9623682	9623832	ENSG00000173614	protein_coding	ENST00000377205	9943475	319718.000000	proximity ENSG00000173614:8943475-10943475
chr1:9623681-9623832	1	9623682	9623832	ENSG00000175279	protein_coding	ENST00000309048	10430433	806676.000000	proximity ENSG00000175279:9430433-11430433
chr1:9623681-9623832	1	9623682	9623832	ENSG00000178585	protein_coding	ENST00000851149	9874014	250257.000000	proximity ENSG00000178585:8874014-10874014
chr1:9623681-9623832	1	9623682	9623832	ENSG00000180758	protein_coding	ENST00000377411	9129102	494655.000000	proximity ENSG00000180758:8129102-10129102
chr1:9623681-9623832	1	9623682	9623832	ENSG00000188807	protein_coding	ENST00000928150	9588749	35008.000000	proximity ENSG00000188807:8588749-10588749
chr1:9623681-9623832	1	9623682	9623832	ENSG00000197241	protein_coding	ENST00000400906	9026423	597334.000000	proximity ENSG00000197241:8026423-10026423
chr1:9623681-9623832	1	9623682	9623832	ENSG00000241563	protein_coding	ENST00000377049	10450031	826274.000000	proximity ENSG00000241563:9450031-11450031
chr1:9623681-9623832	1	9623682	9623832	ENSG00000251503	protein_coding	ENST00000400900	10430102	806345.000000	proximity ENSG00000251503:9430102-11430102
chr1:96253403-96253554	1	96253404	96253554	ENSG00000117569	protein_coding	ENST00000609116	96721783	468304.000000	proximity ENSG00000117569:95721783-97721783
chr1:96253723-96253874	1	96253724	96253874	ENSG00000117569	protein_coding	ENST00000609116	96721783	467984.000000	proximity ENSG00000117569:95721783-97721783
chr1:96256523-96256674	1	96256524	96256674	ENSG00000117569	protein_coding	ENST00000609116	96721783	465184.000000	proximity ENSG00000117569:95721783-97721783
chr1:9627366-9627517	1	9627367	9627517	ENSG00000049239	protein_coding	ENST00000377403	9234774	392668.000000	proximity ENSG00000049239:8234774-10234774
chr1:9627366-9627517	1	9627367	9627517	ENSG00000054523	protein_coding	ENST00000676179	10210570	583128.000000	proximity ENSG00000054523:9210570-11210570
chr1:9627366-9627517	1	9627367	9627517	ENSG00000074800	protein_coding	ENST00000879695	8879274	748168.000000	proximity ENSG00000074800:7879274-9879274
chr1:9627366-9627517	1	9627367	9627517	ENSG00000130939	protein_coding	ENST00000672724	10032832	405390.000000	proximity ENSG00000130939:9032832-11032832
chr1:9627366-9627517	1	9627367	9627517	ENSG00000131686	protein_coding	ENST00000480186	8945882	681560.000000	proximity ENSG00000131686:7945882-9945882
chr1:9627366-9627517	1	9627367	9627517	ENSG00000142583	protein_coding	ENST00000377424	9069635	557807.000000	proximity ENSG00000142583:8069635-10069635
chr1:9627366-9627517	1	9627367	9627517	ENSG00000142599	protein_coding	ENST00000337907	8817465	809977.000000	proximity ENSG00000142599:7817465-9817465
chr1:9627366-9627517	1	9627367	9627517	ENSG00000142655	protein_coding	ENST00000356607	10474950	847508.000000	proximity ENSG00000142655:9474950-11474950
chr1:9627366-9627517	1	9627367	9627517	ENSG00000142657	protein_coding	ENST00000922425	10398986	771544.000000	proximity ENSG00000142657:9398986-11398986
chr1:9627366-9627517	1	9627367	9627517	ENSG00000160049	protein_coding	ENST00000377038	10472529	845087.000000	proximity ENSG00000160049:9472529-11472529
chr1:9627366-9627517	1	9627367	9627517	ENSG00000162441	protein_coding	ENST00000377223	9943391	315949.000000	proximity ENSG00000162441:8943391-10943391
chr1:9627366-9627517	1	9627367	9627517	ENSG00000162444	protein_coding	ENST00000853118	9997059	369617.000000	proximity ENSG00000162444:8997059-10997059
chr1:9627366-9627517	1	9627367	9627517	ENSG00000171603	protein_coding	ENST00000377298	9823965	196523.000000	proximity ENSG00000171603:8823965-10823965
chr1:9627366-9627517	1	9627367	9627517	ENSG00000171608	protein_coding	ENST00000932635	9687647	60205.000000	proximity ENSG00000171608:8687647-10687647
chr1:9627366-9627517	1	9627367	9627517	ENSG00000171612	protein_coding	ENST00000302692	9539465	87977.000000	proximity ENSG00000171612:8539465-10539465
chr1:9627366-9627517	1	9627367	9627517	ENSG00000171621	protein_coding	ENST00000852376	9300396	327046.000000	proximity ENSG00000171621:8300396-10300396
chr1:9627366-9627517	1	9627367	9627517	ENSG00000173614	protein_coding	ENST00000377205	9943475	316033.000000	proximity ENSG00000173614:8943475-10943475
chr1:9627366-9627517	1	9627367	9627517	ENSG00000175279	protein_coding	ENST00000309048	10430433	802991.000000	proximity ENSG00000175279:9430433-11430433
chr1:9627366-9627517	1	9627367	9627517	ENSG00000178585	protein_coding	ENST00000851149	9874014	246572.000000	proximity ENSG00000178585:8874014-10874014
chr1:9627366-9627517	1	9627367	9627517	ENSG00000180758	protein_coding	ENST00000377411	9129102	498340.000000	proximity ENSG00000180758:8129102-10129102
chr1:9627366-9627517	1	9627367	9627517	ENSG00000188807	protein_coding	ENST00000928150	9588749	38693.000000	proximity ENSG00000188807:8588749-10588749
chr1:9627366-9627517	1	9627367	9627517	ENSG00000197241	protein_coding	ENST00000400906	9026423	601019.000000	proximity ENSG00000197241:8026423-10026423
chr1:9627366-9627517	1	9627367	9627517	ENSG00000241563	protein_coding	ENST00000377049	10450031	822589.000000	proximity ENSG00000241563:9450031-11450031
chr1:9627366-9627517	1	9627367	9627517	ENSG00000251503	protein_coding	ENST00000400900	10430102	802660.000000	proximity ENSG00000251503:9430102-11430102
chr1:96281583-96281734	1	96281584	96281734	ENSG00000117569	protein_coding	ENST00000609116	96721783	440124.000000	proximity ENSG00000117569:95721783-97721783
chr1:9629501-9629652	1	9629502	9629652	ENSG00000049239	protein_coding	ENST00000377403	9234774	394803.000000	proximity ENSG00000049239:8234774-10234774
chr1:9629501-9629652	1	9629502	9629652	ENSG00000054523	protein_coding	ENST00000676179	10210570	580993.000000	proximity ENSG00000054523:9210570-11210570
chr1:9629501-9629652	1	9629502	9629652	ENSG00000074800	protein_coding	ENST00000879695	8879274	750303.000000	proximity ENSG00000074800:7879274-9879274
chr1:9629501-9629652	1	9629502	9629652	ENSG00000130939	protein_coding	ENST00000672724	10032832	403255.000000	proximity ENSG00000130939:9032832-11032832
chr1:9629501-9629652	1	9629502	9629652	ENSG00000131686	protein_coding	ENST00000480186	8945882	683695.000000	proximity ENSG00000131686:7945882-9945882
chr1:9629501-9629652	1	9629502	9629652	ENSG00000142583	protein_coding	ENST00000377424	9069635	559942.000000	proximity ENSG00000142583:8069635-10069635
chr1:9629501-9629652	1	9629502	9629652	ENSG00000142599	protein_coding	ENST00000337907	8817465	812112.000000	proximity ENSG00000142599:7817465-9817465
chr1:9629501-9629652	1	9629502	9629652	ENSG00000142655	protein_coding	ENST00000356607	10474950	845373.000000	proximity ENSG00000142655:9474950-11474950
chr1:9629501-9629652	1	9629502	9629652	ENSG00000142657	protein_coding	ENST00000922425	10398986	769409.000000	proximity ENSG00000142657:9398986-11398986
chr1:9629501-9629652	1	9629502	9629652	ENSG00000160049	protein_coding	ENST00000377038	10472529	842952.000000	proximity ENSG00000160049:9472529-11472529
chr1:9629501-9629652	1	9629502	9629652	ENSG00000162441	protein_coding	ENST00000377223	9943391	313814.000000	proximity ENSG00000162441:8943391-10943391
chr1:9629501-9629652	1	9629502	9629652	ENSG00000162444	protein_coding	ENST00000853118	9997059	367482.000000	proximity ENSG00000162444:8997059-10997059
chr1:9629501-9629652	1	9629502	9629652	ENSG00000171603	protein_coding	ENST00000377298	9823965	194388.000000	proximity ENSG00000171603:8823965-10823965
chr1:9629501-9629652	1	9629502	9629652	ENSG00000171608	protein_coding	ENST00000932635	9687647	58070.000000	proximity ENSG00000171608:8687647-10687647
chr1:9629501-9629652	1	9629502	9629652	ENSG00000171612	protein_coding	ENST00000302692	9539465	90112.000000	proximity ENSG00000171612:8539465-10539465
chr1:9629501-9629652	1	9629502	9629652	ENSG00000171621	protein_coding	ENST00000852376	9300396	329181.000000	proximity ENSG00000171621:8300396-10300396
chr1:9629501-9629652	1	9629502	9629652	ENSG00000173614	protein_coding	ENST00000377205	9943475	313898.000000	proximity ENSG00000173614:8943475-10943475
chr1:9629501-9629652	1	9629502	9629652	ENSG00000175279	protein_coding	ENST00000309048	10430433	800856.000000	proximity ENSG00000175279:9430433-11430433
chr1:9629501-9629652	1	9629502	9629652	ENSG00000178585	protein_coding	ENST00000851149	9874014	244437.000000	proximity ENSG00000178585:8874014-10874014
chr1:9629501-9629652	1	9629502	9629652	ENSG00000180758	protein_coding	ENST00000377411	9129102	500475.000000	proximity ENSG00000180758:8129102-10129102
chr1:9629501-9629652	1	9629502	9629652	ENSG00000188807	protein_coding	ENST00000928150	9588749	40828.000000	proximity ENSG00000188807:8588749-10588749
chr1:9629501-9629652	1	9629502	9629652	ENSG00000197241	protein_coding	ENST00000400906	9026423	603154.000000	proximity ENSG00000197241:8026423-10026423
chr1:9629501-9629652	1	9629502	9629652	ENSG00000241563	protein_coding	ENST00000377049	10450031	820454.000000	proximity ENSG00000241563:9450031-11450031
chr1:9629501-9629652	1	9629502	9629652	ENSG00000251503	protein_coding	ENST00000400900	10430102	800525.000000	proximity ENSG00000251503:9430102-11430102
chr1:96306863-96307014	1	96306864	96307014	ENSG00000117569	protein_coding	ENST00000609116	96721783	414844.000000	proximity ENSG00000117569:95721783-97721783
chr1:96307068-96307219	1	96307069	96307219	ENSG00000117569	protein_coding	ENST00000609116	96721783	414639.000000	proximity ENSG00000117569:95721783-97721783
chr1:9630741-9630892	1	9630742	9630892	ENSG00000049239	protein_coding	ENST00000377403	9234774	396043.000000	proximity ENSG00000049239:8234774-10234774
chr1:9630741-9630892	1	9630742	9630892	ENSG00000054523	protein_coding	ENST00000676179	10210570	579753.000000	proximity ENSG00000054523:9210570-11210570
chr1:9630741-9630892	1	9630742	9630892	ENSG00000074800	protein_coding	ENST00000879695	8879274	751543.000000	proximity ENSG00000074800:7879274-9879274
chr1:9630741-9630892	1	9630742	9630892	ENSG00000130939	protein_coding	ENST00000672724	10032832	402015.000000	proximity ENSG00000130939:9032832-11032832
chr1:9630741-9630892	1	9630742	9630892	ENSG00000131686	protein_coding	ENST00000480186	8945882	684935.000000	proximity ENSG00000131686:7945882-9945882
chr1:9630741-9630892	1	9630742	9630892	ENSG00000142583	protein_coding	ENST00000377424	9069635	561182.000000	proximity ENSG00000142583:8069635-10069635
chr1:9630741-9630892	1	9630742	9630892	ENSG00000142599	protein_coding	ENST00000337907	8817465	813352.000000	proximity ENSG00000142599:7817465-9817465
chr1:9630741-9630892	1	9630742	9630892	ENSG00000142655	protein_coding	ENST00000356607	10474950	844133.000000	proximity ENSG00000142655:9474950-11474950
chr1:9630741-9630892	1	9630742	9630892	ENSG00000142657	protein_coding	ENST00000922425	10398986	768169.000000	proximity ENSG00000142657:9398986-11398986
chr1:9630741-9630892	1	9630742	9630892	ENSG00000160049	protein_coding	ENST00000377038	10472529	841712.000000	proximity ENSG00000160049:9472529-11472529
chr1:9630741-9630892	1	9630742	9630892	ENSG00000162441	protein_coding	ENST00000377223	9943391	312574.000000	proximity ENSG00000162441:8943391-10943391
chr1:9630741-9630892	1	9630742	9630892	ENSG00000162444	protein_coding	ENST00000853118	9997059	366242.000000	proximity ENSG00000162444:8997059-10997059
chr1:9630741-9630892	1	9630742	9630892	ENSG00000171603	protein_coding	ENST00000377298	9823965	193148.000000	proximity ENSG00000171603:8823965-10823965
chr1:9630741-9630892	1	9630742	9630892	ENSG00000171608	protein_coding	ENST00000932635	9687647	56830.000000	proximity ENSG00000171608:8687647-10687647
chr1:9630741-9630892	1	9630742	9630892	ENSG00000171612	protein_coding	ENST00000302692	9539465	91352.000000	proximity ENSG00000171612:8539465-10539465
chr1:9630741-9630892	1	9630742	9630892	ENSG00000171621	protein_coding	ENST00000852376	9300396	330421.000000	proximity ENSG00000171621:8300396-10300396
chr1:9630741-9630892	1	9630742	9630892	ENSG00000173614	protein_coding	ENST00000377205	9943475	312658.000000	proximity ENSG00000173614:8943475-10943475
chr1:9630741-9630892	1	9630742	9630892	ENSG00000175279	protein_coding	ENST00000309048	10430433	799616.000000	proximity ENSG00000175279:9430433-11430433
chr1:9630741-9630892	1	9630742	9630892	ENSG00000178585	protein_coding	ENST00000851149	9874014	243197.000000	proximity ENSG00000178585:8874014-10874014
chr1:9630741-9630892	1	9630742	9630892	ENSG00000180758	protein_coding	ENST00000377411	9129102	501715.000000	proximity ENSG00000180758:8129102-10129102
chr1:9630741-9630892	1	9630742	9630892	ENSG00000188807	protein_coding	ENST00000928150	9588749	42068.000000	proximity ENSG00000188807:8588749-10588749
chr1:9630741-9630892	1	9630742	9630892	ENSG00000197241	protein_coding	ENST00000400906	9026423	604394.000000	proximity ENSG00000197241:8026423-10026423
chr1:9630741-9630892	1	9630742	9630892	ENSG00000241563	protein_coding	ENST00000377049	10450031	819214.000000	proximity ENSG00000241563:9450031-11450031
chr1:9630741-9630892	1	9630742	9630892	ENSG00000251503	protein_coding	ENST00000400900	10430102	799285.000000	proximity ENSG00000251503:9430102-11430102
chr1:9630941-9631092	1	9630942	9631092	ENSG00000049239	protein_coding	ENST00000377403	9234774	396243.000000	proximity ENSG00000049239:8234774-10234774
chr1:9630941-9631092	1	9630942	9631092	ENSG00000054523	protein_coding	ENST00000676179	10210570	579553.000000	proximity ENSG00000054523:9210570-11210570
chr1:9630941-9631092	1	9630942	9631092	ENSG00000074800	protein_coding	ENST00000879695	8879274	751743.000000	proximity ENSG00000074800:7879274-9879274
chr1:9630941-9631092	1	9630942	9631092	ENSG00000130939	protein_coding	ENST00000672724	10032832	401815.000000	proximity ENSG00000130939:9032832-11032832
chr1:9630941-9631092	1	9630942	9631092	ENSG00000131686	protein_coding	ENST00000480186	8945882	685135.000000	proximity ENSG00000131686:7945882-9945882
chr1:9630941-9631092	1	9630942	9631092	ENSG00000142583	protein_coding	ENST00000377424	9069635	561382.000000	proximity ENSG00000142583:8069635-10069635
chr1:9630941-9631092	1	9630942	9631092	ENSG00000142599	protein_coding	ENST00000337907	8817465	813552.000000	proximity ENSG00000142599:7817465-9817465
chr1:9630941-9631092	1	9630942	9631092	ENSG00000142655	protein_coding	ENST00000356607	10474950	843933.000000	proximity ENSG00000142655:9474950-11474950
chr1:9630941-9631092	1	9630942	9631092	ENSG00000142657	protein_coding	ENST00000922425	10398986	767969.000000	proximity ENSG00000142657:9398986-11398986
chr1:9630941-9631092	1	9630942	9631092	ENSG00000160049	protein_coding	ENST00000377038	10472529	841512.000000	proximity ENSG00000160049:9472529-11472529
chr1:9630941-9631092	1	9630942	9631092	ENSG00000162441	protein_coding	ENST00000377223	9943391	312374.000000	proximity ENSG00000162441:8943391-10943391
chr1:9630941-9631092	1	9630942	9631092	ENSG00000162444	protein_coding	ENST00000853118	9997059	366042.000000	proximity ENSG00000162444:8997059-10997059
chr1:9630941-9631092	1	9630942	9631092	ENSG00000171603	protein_coding	ENST00000377298	9823965	192948.000000	proximity ENSG00000171603:8823965-10823965
chr1:9630941-9631092	1	9630942	9631092	ENSG00000171608	protein_coding	ENST00000932635	9687647	56630.000000	proximity ENSG00000171608:8687647-10687647
chr1:9630941-9631092	1	9630942	9631092	ENSG00000171612	protein_coding	ENST00000302692	9539465	91552.000000	proximity ENSG00000171612:8539465-10539465
chr1:9630941-9631092	1	9630942	9631092	ENSG00000171621	protein_coding	ENST00000852376	9300396	330621.000000	proximity ENSG00000171621:8300396-10300396
chr1:9630941-9631092	1	9630942	9631092	ENSG00000173614	protein_coding	ENST00000377205	9943475	312458.000000	proximity ENSG00000173614:8943475-10943475
chr1:9630941-9631092	1	9630942	9631092	ENSG00000175279	protein_coding	ENST00000309048	10430433	799416.000000	proximity ENSG00000175279:9430433-11430433
chr1:9630941-9631092	1	9630942	9631092	ENSG00000178585	protein_coding	ENST00000851149	9874014	242997.000000	proximity ENSG00000178585:8874014-10874014
chr1:9630941-9631092	1	9630942	9631092	ENSG00000180758	protein_coding	ENST00000377411	9129102	501915.000000	proximity ENSG00000180758:8129102-10129102
chr1:9630941-9631092	1	9630942	9631092	ENSG00000188807	protein_coding	ENST00000928150	9588749	42268.000000	proximity ENSG00000188807:8588749-10588749
chr1:9630941-9631092	1	9630942	9631092	ENSG00000197241	protein_coding	ENST00000400906	9026423	604594.000000	proximity ENSG00000197241:8026423-10026423
chr1:9630941-9631092	1	9630942	9631092	ENSG00000241563	protein_coding	ENST00000377049	10450031	819014.000000	proximity ENSG00000241563:9450031-11450031
chr1:9630941-9631092	1	9630942	9631092	ENSG00000251503	protein_coding	ENST00000400900	10430102	799085.000000	proximity ENSG00000251503:9430102-11430102
chr1:96309883-96310034	1	96309884	96310034	ENSG00000117569	protein_coding	ENST00000609116	96721783	411824.000000	proximity ENSG00000117569:95721783-97721783
chr1:96310203-96310354	1	96310204	96310354	ENSG00000117569	protein_coding	ENST00000609116	96721783	411504.000000	proximity ENSG00000117569:95721783-97721783
chr1:96313323-96313474	1	96313324	96313474	ENSG00000117569	protein_coding	ENST00000609116	96721783	408384.000000	proximity ENSG00000117569:95721783-97721783
chr1:96329183-96329334	1	96329184	96329334	ENSG00000117569	protein_coding	ENST00000609116	96721783	392524.000000	proximity ENSG00000117569:95721783-97721783
chr1:96329343-96329494	1	96329344	96329494	ENSG00000117569	protein_coding	ENST00000609116	96721783	392364.000000	proximity ENSG00000117569:95721783-97721783
chr1:96360163-96360314	1	96360164	96360314	ENSG00000117569	protein_coding	ENST00000609116	96721783	361544.000000	proximity ENSG00000117569:95721783-97721783
chr1:96360543-96360694	1	96360544	96360694	ENSG00000117569	protein_coding	ENST00000609116	96721783	361164.000000	proximity ENSG00000117569:95721783-97721783
chr1:96362103-96362254	1	96362104	96362254	ENSG00000117569	protein_coding	ENST00000609116	96721783	359604.000000	proximity ENSG00000117569:95721783-97721783
chr1:96362683-96362834	1	96362684	96362834	ENSG00000117569	protein_coding	ENST00000609116	96721783	359024.000000	proximity ENSG00000117569:95721783-97721783
chr1:96362883-96363034	1	96362884	96363034	ENSG00000117569	protein_coding	ENST00000609116	96721783	358824.000000	proximity ENSG00000117569:95721783-97721783
chr1:96363943-96364094	1	96363944	96364094	ENSG00000117569	protein_coding	ENST00000609116	96721783	357764.000000	proximity ENSG00000117569:95721783-97721783
chr1:96364683-96364834	1	96364684	96364834	ENSG00000117569	protein_coding	ENST00000609116	96721783	357024.000000	proximity ENSG00000117569:95721783-97721783
chr1:96364963-96365114	1	96364964	96365114	ENSG00000117569	protein_coding	ENST00000609116	96721783	356744.000000	proximity ENSG00000117569:95721783-97721783
chr1:96365183-96365334	1	96365184	96365334	ENSG00000117569	protein_coding	ENST00000609116	96721783	356524.000000	proximity ENSG00000117569:95721783-97721783
chr1:96365683-96365834	1	96365684	96365834	ENSG00000117569	protein_coding	ENST00000609116	96721783	356024.000000	proximity ENSG00000117569:95721783-97721783
chr1:96366643-96366794	1	96366644	96366794	ENSG00000117569	protein_coding	ENST00000609116	96721783	355064.000000	proximity ENSG00000117569:95721783-97721783
chr1:96367863-96368014	1	96367864	96368014	ENSG00000117569	protein_coding	ENST00000609116	96721783	353844.000000	proximity ENSG00000117569:95721783-97721783
chr1:96370683-96370834	1	96370684	96370834	ENSG00000117569	protein_coding	ENST00000609116	96721783	351024.000000	proximity ENSG00000117569:95721783-97721783
chr1:96370903-96371054	1	96370904	96371054	ENSG00000117569	protein_coding	ENST00000609116	96721783	350804.000000	proximity ENSG00000117569:95721783-97721783
chr1:96374203-96374354	1	96374204	96374354	ENSG00000117569	protein_coding	ENST00000609116	96721783	347504.000000	proximity ENSG00000117569:95721783-97721783
chr1:96374428-96374579	1	96374429	96374579	ENSG00000117569	protein_coding	ENST00000609116	96721783	347279.000000	proximity ENSG00000117569:95721783-97721783
chr1:96389003-96389154	1	96389004	96389154	ENSG00000117569	protein_coding	ENST00000609116	96721783	332704.000000	proximity ENSG00000117569:95721783-97721783
chr1:96416028-96416179	1	96416029	96416179	ENSG00000117569	protein_coding	ENST00000609116	96721783	305679.000000	proximity ENSG00000117569:95721783-97721783
chr1:96416223-96416374	1	96416224	96416374	ENSG00000117569	protein_coding	ENST00000609116	96721783	305484.000000	proximity ENSG00000117569:95721783-97721783
chr1:96416403-96416554	1	96416404	96416554	ENSG00000117569	protein_coding	ENST00000609116	96721783	305304.000000	proximity ENSG00000117569:95721783-97721783
chr1:96416763-96416914	1	96416764	96416914	ENSG00000117569	protein_coding	ENST00000609116	96721783	304944.000000	proximity ENSG00000117569:95721783-97721783
chr1:96417123-96417274	1	96417124	96417274	ENSG00000117569	protein_coding	ENST00000609116	96721783	304584.000000	proximity ENSG00000117569:95721783-97721783
chr1:96425003-96425154	1	96425004	96425154	ENSG00000117569	protein_coding	ENST00000609116	96721783	296704.000000	proximity ENSG00000117569:95721783-97721783
chr1:96430003-96430154	1	96430004	96430154	ENSG00000117569	protein_coding	ENST00000609116	96721783	291704.000000	proximity ENSG00000117569:95721783-97721783
chr1:9644801-9644952	1	9644802	9644952	ENSG00000049239	protein_coding	ENST00000377403	9234774	410103.000000	proximity ENSG00000049239:8234774-10234774
chr1:9644801-9644952	1	9644802	9644952	ENSG00000054523	protein_coding	ENST00000676179	10210570	565693.000000	proximity ENSG00000054523:9210570-11210570
chr1:9644801-9644952	1	9644802	9644952	ENSG00000074800	protein_coding	ENST00000879695	8879274	765603.000000	proximity ENSG00000074800:7879274-9879274
chr1:9644801-9644952	1	9644802	9644952	ENSG00000130939	protein_coding	ENST00000672724	10032832	387955.000000	proximity ENSG00000130939:9032832-11032832
chr1:9644801-9644952	1	9644802	9644952	ENSG00000131686	protein_coding	ENST00000480186	8945882	698995.000000	proximity ENSG00000131686:7945882-9945882
chr1:9644801-9644952	1	9644802	9644952	ENSG00000142583	protein_coding	ENST00000377424	9069635	575242.000000	proximity ENSG00000142583:8069635-10069635
chr1:9644801-9644952	1	9644802	9644952	ENSG00000142599	protein_coding	ENST00000337907	8817465	827412.000000	proximity ENSG00000142599:7817465-9817465
chr1:9644801-9644952	1	9644802	9644952	ENSG00000142655	protein_coding	ENST00000356607	10474950	830073.000000	proximity ENSG00000142655:9474950-11474950
chr1:9644801-9644952	1	9644802	9644952	ENSG00000142657	protein_coding	ENST00000922425	10398986	754109.000000	proximity ENSG00000142657:9398986-11398986
chr1:9644801-9644952	1	9644802	9644952	ENSG00000160049	protein_coding	ENST00000377038	10472529	827652.000000	proximity ENSG00000160049:9472529-11472529
chr1:9644801-9644952	1	9644802	9644952	ENSG00000162441	protein_coding	ENST00000377223	9943391	298514.000000	proximity ENSG00000162441:8943391-10943391
chr1:9644801-9644952	1	9644802	9644952	ENSG00000162444	protein_coding	ENST00000853118	9997059	352182.000000	proximity ENSG00000162444:8997059-10997059
chr1:9644801-9644952	1	9644802	9644952	ENSG00000171603	protein_coding	ENST00000377298	9823965	179088.000000	proximity ENSG00000171603:8823965-10823965
chr1:9644801-9644952	1	9644802	9644952	ENSG00000171608	protein_coding	ENST00000932635	9687647	42770.000000	proximity ENSG00000171608:8687647-10687647
chr1:9644801-9644952	1	9644802	9644952	ENSG00000171612	protein_coding	ENST00000302692	9539465	105412.000000	proximity ENSG00000171612:8539465-10539465
chr1:9644801-9644952	1	9644802	9644952	ENSG00000171621	protein_coding	ENST00000852376	9300396	344481.000000	proximity ENSG00000171621:8300396-10300396
chr1:9644801-9644952	1	9644802	9644952	ENSG00000173614	protein_coding	ENST00000377205	9943475	298598.000000	proximity ENSG00000173614:8943475-10943475
chr1:9644801-9644952	1	9644802	9644952	ENSG00000175279	protein_coding	ENST00000309048	10430433	785556.000000	proximity ENSG00000175279:9430433-11430433
chr1:9644801-9644952	1	9644802	9644952	ENSG00000178585	protein_coding	ENST00000851149	9874014	229137.000000	proximity ENSG00000178585:8874014-10874014
chr1:9644801-9644952	1	9644802	9644952	ENSG00000180758	protein_coding	ENST00000377411	9129102	515775.000000	proximity ENSG00000180758:8129102-10129102
chr1:9644801-9644952	1	9644802	9644952	ENSG00000188807	protein_coding	ENST00000928150	9588749	56128.000000	proximity ENSG00000188807:8588749-10588749
chr1:9644801-9644952	1	9644802	9644952	ENSG00000197241	protein_coding	ENST00000400906	9026423	618454.000000	proximity ENSG00000197241:8026423-10026423
chr1:9644801-9644952	1	9644802	9644952	ENSG00000241563	protein_coding	ENST00000377049	10450031	805154.000000	proximity ENSG00000241563:9450031-11450031
chr1:9644801-9644952	1	9644802	9644952	ENSG00000251503	protein_coding	ENST00000400900	10430102	785225.000000	proximity ENSG00000251503:9430102-11430102
chr1:96465563-96465714	1	96465564	96465714	ENSG00000117569	protein_coding	ENST00000609116	96721783	256144.000000	proximity ENSG00000117569:95721783-97721783
chr1:96472603-96472754	1	96472604	96472754	ENSG00000117569	protein_coding	ENST00000609116	96721783	249104.000000	proximity ENSG00000117569:95721783-97721783
chr1:96473923-96474074	1	96473924	96474074	ENSG00000117569	protein_coding	ENST00000609116	96721783	247784.000000	proximity ENSG00000117569:95721783-97721783
chr1:96487563-96487714	1	96487564	96487714	ENSG00000117569	protein_coding	ENST00000609116	96721783	234144.000000	proximity ENSG00000117569:95721783-97721783
chr1:96488043-96488194	1	96488044	96488194	ENSG00000117569	protein_coding	ENST00000609116	96721783	233664.000000	proximity ENSG00000117569:95721783-97721783
chr1:96492343-96492494	1	96492344	96492494	ENSG00000117569	protein_coding	ENST00000609116	96721783	229364.000000	proximity ENSG00000117569:95721783-97721783
chr1:96519843-96519994	1	96519844	96519994	ENSG00000117569	protein_coding	ENST00000609116	96721783	201864.000000	proximity ENSG00000117569:95721783-97721783
chr1:96520083-96520234	1	96520084	96520234	ENSG00000117569	protein_coding	ENST00000609116	96721783	201624.000000	proximity ENSG00000117569:95721783-97721783
chr1:96520703-96520854	1	96520704	96520854	ENSG00000117569	protein_coding	ENST00000609116	96721783	201004.000000	proximity ENSG00000117569:95721783-97721783
chr1:96522123-96522274	1	96522124	96522274	ENSG00000117569	protein_coding	ENST00000609116	96721783	199584.000000	proximity ENSG00000117569:95721783-97721783
chr1:96522423-96522574	1	96522424	96522574	ENSG00000117569	protein_coding	ENST00000609116	96721783	199284.000000	proximity ENSG00000117569:95721783-97721783
chr1:96524283-96524434	1	96524284	96524434	ENSG00000117569	protein_coding	ENST00000609116	96721783	197424.000000	proximity ENSG00000117569:95721783-97721783
chr1:9653581-9653732	1	9653582	9653732	ENSG00000049239	protein_coding	ENST00000377403	9234774	418883.000000	proximity ENSG00000049239:8234774-10234774
chr1:9653581-9653732	1	9653582	9653732	ENSG00000054523	protein_coding	ENST00000676179	10210570	556913.000000	proximity ENSG00000054523:9210570-11210570
chr1:9653581-9653732	1	9653582	9653732	ENSG00000074800	protein_coding	ENST00000879695	8879274	774383.000000	proximity ENSG00000074800:7879274-9879274
chr1:9653581-9653732	1	9653582	9653732	ENSG00000130939	protein_coding	ENST00000672724	10032832	379175.000000	proximity ENSG00000130939:9032832-11032832
chr1:9653581-9653732	1	9653582	9653732	ENSG00000131686	protein_coding	ENST00000480186	8945882	707775.000000	proximity ENSG00000131686:7945882-9945882
chr1:9653581-9653732	1	9653582	9653732	ENSG00000142583	protein_coding	ENST00000377424	9069635	584022.000000	proximity ENSG00000142583:8069635-10069635
chr1:9653581-9653732	1	9653582	9653732	ENSG00000142599	protein_coding	ENST00000337907	8817465	836192.000000	proximity ENSG00000142599:7817465-9817465
chr1:9653581-9653732	1	9653582	9653732	ENSG00000142655	protein_coding	ENST00000356607	10474950	821293.000000	proximity ENSG00000142655:9474950-11474950
chr1:9653581-9653732	1	9653582	9653732	ENSG00000142657	protein_coding	ENST00000922425	10398986	745329.000000	proximity ENSG00000142657:9398986-11398986
chr1:9653581-9653732	1	9653582	9653732	ENSG00000160049	protein_coding	ENST00000377038	10472529	818872.000000	proximity ENSG00000160049:9472529-11472529
chr1:9653581-9653732	1	9653582	9653732	ENSG00000162441	protein_coding	ENST00000377223	9943391	289734.000000	proximity ENSG00000162441:8943391-10943391
chr1:9653581-9653732	1	9653582	9653732	ENSG00000162444	protein_coding	ENST00000853118	9997059	343402.000000	proximity ENSG00000162444:8997059-10997059
chr1:9653581-9653732	1	9653582	9653732	ENSG00000171603	protein_coding	ENST00000377298	9823965	170308.000000	proximity ENSG00000171603:8823965-10823965
chr1:9653581-9653732	1	9653582	9653732	ENSG00000171608	protein_coding	ENST00000932635	9687647	33990.000000	proximity ENSG00000171608:8687647-10687647
chr1:9653581-9653732	1	9653582	9653732	ENSG00000171612	protein_coding	ENST00000302692	9539465	114192.000000	proximity ENSG00000171612:8539465-10539465
chr1:9653581-9653732	1	9653582	9653732	ENSG00000171621	protein_coding	ENST00000852376	9300396	353261.000000	proximity ENSG00000171621:8300396-10300396
chr1:9653581-9653732	1	9653582	9653732	ENSG00000173614	protein_coding	ENST00000377205	9943475	289818.000000	proximity ENSG00000173614:8943475-10943475
chr1:9653581-9653732	1	9653582	9653732	ENSG00000175279	protein_coding	ENST00000309048	10430433	776776.000000	proximity ENSG00000175279:9430433-11430433
chr1:9653581-9653732	1	9653582	9653732	ENSG00000178585	protein_coding	ENST00000851149	9874014	220357.000000	proximity ENSG00000178585:8874014-10874014
chr1:9653581-9653732	1	9653582	9653732	ENSG00000180758	protein_coding	ENST00000377411	9129102	524555.000000	proximity ENSG00000180758:8129102-10129102
chr1:9653581-9653732	1	9653582	9653732	ENSG00000188807	protein_coding	ENST00000928150	9588749	64908.000000	proximity ENSG00000188807:8588749-10588749
chr1:9653581-9653732	1	9653582	9653732	ENSG00000197241	protein_coding	ENST00000400906	9026423	627234.000000	proximity ENSG00000197241:8026423-10026423
chr1:9653581-9653732	1	9653582	9653732	ENSG00000241563	protein_coding	ENST00000377049	10450031	796374.000000	proximity ENSG00000241563:9450031-11450031
chr1:9653581-9653732	1	9653582	9653732	ENSG00000251503	protein_coding	ENST00000400900	10430102	776445.000000	proximity ENSG00000251503:9430102-11430102
chr1:96536703-96536854	1	96536704	96536854	ENSG00000117569	protein_coding	ENST00000609116	96721783	185004.000000	proximity ENSG00000117569:95721783-97721783
chr1:96538103-96538254	1	96538104	96538254	ENSG00000117569	protein_coding	ENST00000609116	96721783	183604.000000	proximity ENSG00000117569:95721783-97721783
chr1:96538323-96538474	1	96538324	96538474	ENSG00000117569	protein_coding	ENST00000609116	96721783	183384.000000	proximity ENSG00000117569:95721783-97721783
chr1:96538523-96538674	1	96538524	96538674	ENSG00000117569	protein_coding	ENST00000609116	96721783	183184.000000	proximity ENSG00000117569:95721783-97721783
chr1:96539043-96539194	1	96539044	96539194	ENSG00000117569	protein_coding	ENST00000609116	96721783	182664.000000	proximity ENSG00000117569:95721783-97721783
chr1:96557483-96557634	1	96557484	96557634	ENSG00000117569	protein_coding	ENST00000609116	96721783	164224.000000	proximity ENSG00000117569:95721783-97721783
chr1:96559043-96559194	1	96559044	96559194	ENSG00000117569	protein_coding	ENST00000609116	96721783	162664.000000	proximity ENSG00000117569:95721783-97721783
chr1:96559323-96559474	1	96559324	96559474	ENSG00000117569	protein_coding	ENST00000609116	96721783	162384.000000	proximity ENSG00000117569:95721783-97721783
chr1:96559583-96559734	1	96559584	96559734	ENSG00000117569	protein_coding	ENST00000609116	96721783	162124.000000	proximity ENSG00000117569:95721783-97721783
chr1:96559963-96560114	1	96559964	96560114	ENSG00000117569	protein_coding	ENST00000609116	96721783	161744.000000	proximity ENSG00000117569:95721783-97721783
chr1:96560283-96560434	1	96560284	96560434	ENSG00000117569	protein_coding	ENST00000609116	96721783	161424.000000	proximity ENSG00000117569:95721783-97721783
chr1:96579743-96579894	1	96579744	96579894	ENSG00000117569	protein_coding	ENST00000609116	96721783	141964.000000	proximity ENSG00000117569:95721783-97721783
chr1:9659441-9659592	1	9659442	9659592	ENSG00000049239	protein_coding	ENST00000377403	9234774	424743.000000	proximity ENSG00000049239:8234774-10234774
chr1:9659441-9659592	1	9659442	9659592	ENSG00000054523	protein_coding	ENST00000676179	10210570	551053.000000	proximity ENSG00000054523:9210570-11210570
chr1:9659441-9659592	1	9659442	9659592	ENSG00000074800	protein_coding	ENST00000879695	8879274	780243.000000	proximity ENSG00000074800:7879274-9879274
chr1:9659441-9659592	1	9659442	9659592	ENSG00000130939	protein_coding	ENST00000672724	10032832	373315.000000	proximity ENSG00000130939:9032832-11032832
chr1:9659441-9659592	1	9659442	9659592	ENSG00000131686	protein_coding	ENST00000480186	8945882	713635.000000	proximity ENSG00000131686:7945882-9945882
chr1:9659441-9659592	1	9659442	9659592	ENSG00000142583	protein_coding	ENST00000377424	9069635	589882.000000	proximity ENSG00000142583:8069635-10069635
chr1:9659441-9659592	1	9659442	9659592	ENSG00000142599	protein_coding	ENST00000337907	8817465	842052.000000	proximity ENSG00000142599:7817465-9817465
chr1:9659441-9659592	1	9659442	9659592	ENSG00000142655	protein_coding	ENST00000356607	10474950	815433.000000	proximity ENSG00000142655:9474950-11474950
chr1:9659441-9659592	1	9659442	9659592	ENSG00000142657	protein_coding	ENST00000922425	10398986	739469.000000	proximity ENSG00000142657:9398986-11398986
chr1:9659441-9659592	1	9659442	9659592	ENSG00000160049	protein_coding	ENST00000377038	10472529	813012.000000	proximity ENSG00000160049:9472529-11472529
chr1:9659441-9659592	1	9659442	9659592	ENSG00000162441	protein_coding	ENST00000377223	9943391	283874.000000	proximity ENSG00000162441:8943391-10943391
chr1:9659441-9659592	1	9659442	9659592	ENSG00000162444	protein_coding	ENST00000853118	9997059	337542.000000	proximity ENSG00000162444:8997059-10997059
chr1:9659441-9659592	1	9659442	9659592	ENSG00000171603	protein_coding	ENST00000377298	9823965	164448.000000	proximity ENSG00000171603:8823965-10823965
chr1:9659441-9659592	1	9659442	9659592	ENSG00000171608	protein_coding	ENST00000932635	9687647	28130.000000	proximity ENSG00000171608:8687647-10687647
chr1:9659441-9659592	1	9659442	9659592	ENSG00000171612	protein_coding	ENST00000302692	9539465	120052.000000	proximity ENSG00000171612:8539465-10539465
chr1:9659441-9659592	1	9659442	9659592	ENSG00000171621	protein_coding	ENST00000852376	9300396	359121.000000	proximity ENSG00000171621:8300396-10300396
chr1:9659441-9659592	1	9659442	9659592	ENSG00000173614	protein_coding	ENST00000377205	9943475	283958.000000	proximity ENSG00000173614:8943475-10943475
chr1:9659441-9659592	1	9659442	9659592	ENSG00000175279	protein_coding	ENST00000309048	10430433	770916.000000	proximity ENSG00000175279:9430433-11430433
chr1:9659441-9659592	1	9659442	9659592	ENSG00000178585	protein_coding	ENST00000851149	9874014	214497.000000	proximity ENSG00000178585:8874014-10874014
chr1:9659441-9659592	1	9659442	9659592	ENSG00000180758	protein_coding	ENST00000377411	9129102	530415.000000	proximity ENSG00000180758:8129102-10129102
chr1:9659441-9659592	1	9659442	9659592	ENSG00000188807	protein_coding	ENST00000928150	9588749	70768.000000	proximity ENSG00000188807:8588749-10588749
chr1:9659441-9659592	1	9659442	9659592	ENSG00000197241	protein_coding	ENST00000400906	9026423	633094.000000	proximity ENSG00000197241:8026423-10026423
chr1:9659441-9659592	1	9659442	9659592	ENSG00000241563	protein_coding	ENST00000377049	10450031	790514.000000	proximity ENSG00000241563:9450031-11450031
chr1:9659441-9659592	1	9659442	9659592	ENSG00000251503	protein_coding	ENST00000400900	10430102	770585.000000	proximity ENSG00000251503:9430102-11430102
chr1:96596363-96596514	1	96596364	96596514	ENSG00000117569	protein_coding	ENST00000609116	96721783	125344.000000	proximity ENSG00000117569:95721783-97721783
chr1:96598483-96598634	1	96598484	96598634	ENSG00000117569	protein_coding	ENST00000609116	96721783	123224.000000	proximity ENSG00000117569:95721783-97721783
chr1:96598683-96598834	1	96598684	96598834	ENSG00000117569	protein_coding	ENST00000609116	96721783	123024.000000	proximity ENSG00000117569:95721783-97721783
chr1:96598843-96598994	1	96598844	96598994	ENSG00000117569	protein_coding	ENST00000609116	96721783	122864.000000	proximity ENSG00000117569:95721783-97721783
chr1:9662301-9662452	1	9662302	9662452	ENSG00000049239	protein_coding	ENST00000377403	9234774	427603.000000	proximity ENSG00000049239:8234774-10234774
chr1:9662301-9662452	1	9662302	9662452	ENSG00000054523	protein_coding	ENST00000676179	10210570	548193.000000	proximity ENSG00000054523:9210570-11210570
chr1:9662301-9662452	1	9662302	9662452	ENSG00000074800	protein_coding	ENST00000879695	8879274	783103.000000	proximity ENSG00000074800:7879274-9879274
chr1:9662301-9662452	1	9662302	9662452	ENSG00000130939	protein_coding	ENST00000672724	10032832	370455.000000	proximity ENSG00000130939:9032832-11032832
chr1:9662301-9662452	1	9662302	9662452	ENSG00000131686	protein_coding	ENST00000480186	8945882	716495.000000	proximity ENSG00000131686:7945882-9945882
chr1:9662301-9662452	1	9662302	9662452	ENSG00000142583	protein_coding	ENST00000377424	9069635	592742.000000	proximity ENSG00000142583:8069635-10069635
chr1:9662301-9662452	1	9662302	9662452	ENSG00000142599	protein_coding	ENST00000337907	8817465	844912.000000	proximity ENSG00000142599:7817465-9817465
chr1:9662301-9662452	1	9662302	9662452	ENSG00000142655	protein_coding	ENST00000356607	10474950	812573.000000	proximity ENSG00000142655:9474950-11474950
chr1:9662301-9662452	1	9662302	9662452	ENSG00000142657	protein_coding	ENST00000922425	10398986	736609.000000	proximity ENSG00000142657:9398986-11398986
chr1:9662301-9662452	1	9662302	9662452	ENSG00000160049	protein_coding	ENST00000377038	10472529	810152.000000	proximity ENSG00000160049:9472529-11472529
chr1:9662301-9662452	1	9662302	9662452	ENSG00000162441	protein_coding	ENST00000377223	9943391	281014.000000	proximity ENSG00000162441:8943391-10943391
chr1:9662301-9662452	1	9662302	9662452	ENSG00000162444	protein_coding	ENST00000853118	9997059	334682.000000	proximity ENSG00000162444:8997059-10997059
chr1:9662301-9662452	1	9662302	9662452	ENSG00000171603	protein_coding	ENST00000377298	9823965	161588.000000	proximity ENSG00000171603:8823965-10823965
chr1:9662301-9662452	1	9662302	9662452	ENSG00000171608	protein_coding	ENST00000932635	9687647	25270.000000	proximity ENSG00000171608:8687647-10687647
chr1:9662301-9662452	1	9662302	9662452	ENSG00000171612	protein_coding	ENST00000302692	9539465	122912.000000	proximity ENSG00000171612:8539465-10539465
chr1:9662301-9662452	1	9662302	9662452	ENSG00000171621	protein_coding	ENST00000852376	9300396	361981.000000	proximity ENSG00000171621:8300396-10300396
chr1:9662301-9662452	1	9662302	9662452	ENSG00000173614	protein_coding	ENST00000377205	9943475	281098.000000	proximity ENSG00000173614:8943475-10943475
chr1:9662301-9662452	1	9662302	9662452	ENSG00000175279	protein_coding	ENST00000309048	10430433	768056.000000	proximity ENSG00000175279:9430433-11430433
chr1:9662301-9662452	1	9662302	9662452	ENSG00000178585	protein_coding	ENST00000851149	9874014	211637.000000	proximity ENSG00000178585:8874014-10874014
chr1:9662301-9662452	1	9662302	9662452	ENSG00000180758	protein_coding	ENST00000377411	9129102	533275.000000	proximity ENSG00000180758:8129102-10129102
chr1:9662301-9662452	1	9662302	9662452	ENSG00000188807	protein_coding	ENST00000928150	9588749	73628.000000	proximity ENSG00000188807:8588749-10588749
chr1:9662301-9662452	1	9662302	9662452	ENSG00000197241	protein_coding	ENST00000400906	9026423	635954.000000	proximity ENSG00000197241:8026423-10026423
chr1:9662301-9662452	1	9662302	9662452	ENSG00000241563	protein_coding	ENST00000377049	10450031	787654.000000	proximity ENSG00000241563:9450031-11450031
chr1:9662301-9662452	1	9662302	9662452	ENSG00000251503	protein_coding	ENST00000400900	10430102	767725.000000	proximity ENSG00000251503:9430102-11430102
chr1:96641443-96641594	1	96641444	96641594	ENSG00000117569	protein_coding	ENST00000609116	96721783	80264.000000	proximity ENSG00000117569:95721783-97721783
chr1:96660623-96660774	1	96660624	96660774	ENSG00000117569	protein_coding	ENST00000609116	96721783	61084.000000	proximity ENSG00000117569:95721783-97721783
chr1:966664-966815	1	966665	966815	ENSG00000008128	protein_coding	ENST00000893735	1724482	757742.000000	proximity ENSG00000008128:724482-2724482
chr1:966664-966815	1	966665	966815	ENSG00000008130	protein_coding	ENST00000378625	1780069	813329.000000	proximity ENSG00000008130:780069-2780069
chr1:966664-966815	1	966665	966815	ENSG00000078369	protein_coding	ENST00000947541	1840247	873507.000000	proximity ENSG00000078369:840247-2840247
chr1:966664-966815	1	966665	966815	ENSG00000078808	protein_coding	ENST00000921532	1231927	265187.000000	proximity ENSG00000078808:231927-2231927
chr1:966664-966815	1	966665	966815	ENSG00000107404	protein_coding	ENST00000954312	1349945	383205.000000	proximity ENSG00000107404:349945-2349945
chr1:966664-966815	1	966665	966815	ENSG00000127054	protein_coding	ENST00000540437	1324687	357947.000000	proximity ENSG00000127054:324687-2324687
chr1:966664-966815	1	966665	966815	ENSG00000131584	protein_coding	ENST00000969101	1307966	341226.000000	proximity ENSG00000131584:307966-2307966
chr1:966664-966815	1	966665	966815	ENSG00000131591	protein_coding	ENST00000934536	1094173	127433.000000	proximity ENSG00000131591:94173-2094173
chr1:966664-966815	1	966665	966815	ENSG00000160072	protein_coding	ENST00000673477	1471765	505025.000000	proximity ENSG00000160072:471765-2471765
chr1:966664-966815	1	966665	966815	ENSG00000160075	protein_coding	ENST00000359060	1574584	607844.000000	proximity ENSG00000160075:574584-2574584
chr1:966664-966815	1	966665	966815	ENSG00000160087	protein_coding	ENST00000905714	1268873	302133.000000	proximity ENSG00000160087:268873-2268873
chr1:966664-966815	1	966665	966815	ENSG00000162571	protein_coding	ENST00000966237	1177331	210591.000000	proximity ENSG00000162571:177331-2177331
chr1:966664-966815	1	966665	966815	ENSG00000162572	protein_coding	ENST00000338555	1280588	313848.000000	proximity ENSG00000162572:280588-2280588
chr1:966664-966815	1	966665	966815	ENSG00000162576	protein_coding	ENST00000477278	1361777	395037.000000	proximity ENSG00000162576:361777-2361777
chr1:966664-966815	1	966665	966815	ENSG00000169885	protein_coding	ENST00000378604	1915108	948368.000000	proximity ENSG00000169885:915108-2915108
chr1:966664-966815	1	966665	966815	ENSG00000169962	protein_coding	ENST00000339381	1331280	364540.000000	proximity ENSG00000169962:331280-2331280
chr1:966664-966815	1	966665	966815	ENSG00000169972	protein_coding	ENST00000892133	1308624	341884.000000	proximity ENSG00000169972:308624-2308624
chr1:966664-966815	1	966665	966815	ENSG00000175756	protein_coding	ENST00000338370	1375157	408417.000000	proximity ENSG00000175756:375157-2375157
chr1:966664-966815	1	966665	966815	ENSG00000176022	protein_coding	ENST00000379198	1232237	265497.000000	proximity ENSG00000176022:232237-2232237
chr1:966664-966815	1	966665	966815	ENSG00000178821	protein_coding	ENST00000378602	1918797	952057.000000	proximity ENSG00000178821:918797-2918797
chr1:966664-966815	1	966665	966815	ENSG00000179403	protein_coding	ENST00000476993	1435690	468950.000000	proximity ENSG00000179403:435690-2435690
chr1:966664-966815	1	966665	966815	ENSG00000184163	protein_coding	ENST00000330388	1246722	279982.000000	proximity ENSG00000184163:246722-2246722
chr1:966664-966815	1	966665	966815	ENSG00000186092	protein_coding	ENST00000641515	65419	901321.000000	proximity ENSG00000186092:1-1065419
chr1:966664-966815	1	966665	966815	ENSG00000186827	protein_coding	ENST00000699971	1214153	247413.000000	proximity ENSG00000186827:214153-2214153
chr1:966664-966815	1	966665	966815	ENSG00000186891	protein_coding	ENST00000379268	1206592	239852.000000	proximity ENSG00000186891:206592-2206592
chr1:966664-966815	1	966665	966815	ENSG00000187583	protein_coding	ENST00000880608	966437	303.000000	proximity ENSG00000187583:1-1966437
chr1:966664-966815	1	966665	966815	ENSG00000187608	protein_coding	ENST00000944242	1004411	37671.000000	proximity ENSG00000187608:4411-2004411
chr1:966664-966815	1	966665	966815	ENSG00000187634	protein_coding	ENST00000968543	923924	42816.000000	proximity ENSG00000187634:1-1923924
chr1:966664-966815	1	966665	966815	ENSG00000187642	protein_coding	ENST00000959773	981801	15061.000000	proximity ENSG00000187642:1-1981801
chr1:966664-966815	1	966665	966815	ENSG00000187961	protein_coding	ENST00000887516	960581	6159.000000	proximity ENSG00000187961:1-1960581
chr1:966664-966815	1	966665	966815	ENSG00000188157	protein_coding	ENST00000651234	1034106	67366.000000	proximity ENSG00000188157:34106-2034106
chr1:966664-966815	1	966665	966815	ENSG00000188290	protein_coding	ENST00000428771	1000172	33432.000000	proximity ENSG00000188290:172-2000172
chr1:966664-966815	1	966665	966815	ENSG00000188976	protein_coding	ENST00000934932	960714	6026.000000	proximity ENSG00000188976:1-1960714
chr1:966664-966815	1	966665	966815	ENSG00000189339	protein_coding	ENST00000617444	1692795	726055.000000	proximity ENSG00000189339:692795-2692795
chr1:966664-966815	1	966665	966815	ENSG00000189409	protein_coding	ENST00000891264	1631665	664925.000000	proximity ENSG00000189409:631665-2631665
chr1:966664-966815	1	966665	966815	ENSG00000197530	protein_coding	ENST00000958631	1621553	654813.000000	proximity ENSG00000197530:621553-2621553
chr1:966664-966815	1	966665	966815	ENSG00000197785	protein_coding	ENST00000378755	1512175	545435.000000	proximity ENSG00000197785:512175-2512175
chr1:966664-966815	1	966665	966815	ENSG00000205090	protein_coding	ENST00000378733	1540624	573884.000000	proximity ENSG00000205090:540624-2540624
chr1:966664-966815	1	966665	966815	ENSG00000205116	protein_coding	ENST00000378821	1425871	459131.000000	proximity ENSG00000205116:425871-2425871
chr1:966664-966815	1	966665	966815	ENSG00000215915	protein_coding	ENST00000378785	1449689	482949.000000	proximity ENSG00000215915:449689-2449689
chr1:966664-966815	1	966665	966815	ENSG00000221978	protein_coding	ENST00000400809	1399335	432595.000000	proximity ENSG00000221978:399335-2399335
chr1:966664-966815	1	966665	966815	ENSG00000224051	protein_coding	ENST00000900281	1324802	358062.000000	proximity ENSG00000224051:324802-2324802
chr1:966664-966815	1	966665	966815	ENSG00000228594	protein_coding	ENST00000422725	1600135	633395.000000	proximity ENSG00000228594:600135-2600135
chr1:966664-966815	1	966665	966815	ENSG00000235098	protein_coding	ENST00000961299	1421305	454565.000000	proximity ENSG00000235098:421305-2421305
chr1:966664-966815	1	966665	966815	ENSG00000237330	protein_coding	ENST00000453464	1074306	107566.000000	proximity ENSG00000237330:74306-2074306
chr1:966664-966815	1	966665	966815	ENSG00000242485	protein_coding	ENST00000482352	1407290	440550.000000	proximity ENSG00000242485:407290-2407290
chr1:966664-966815	1	966665	966815	ENSG00000248333	protein_coding	ENST00000892877	1658955	692215.000000	proximity ENSG00000248333:658955-2658955
chr1:966664-966815	1	966665	966815	ENSG00000284662	protein_coding	ENST00000332831	686654	280086.000000	proximity ENSG00000284662:1-1686654
chr1:966664-966815	1	966665	966815	ENSG00000284733	protein_coding	ENST00000426406	451678	515062.000000	proximity ENSG00000284733:1-1451678
chr1:96698463-96698614	1	96698464	96698614	ENSG00000117569	protein_coding	ENST00000609116	96721783	23244.000000	proximity ENSG00000117569:95721783-97721783
chr1:96703263-96703414	1	96703264	96703414	ENSG00000117569	protein_coding	ENST00000609116	96721783	18444.000000	proximity ENSG00000117569:95721783-97721783
chr1:96710783-96710934	1	96710784	96710934	ENSG00000117569	protein_coding	ENST00000609116	96721783	10924.000000	proximity ENSG00000117569:95721783-97721783
chr1:96711203-96711354	1	96711204	96711354	ENSG00000117569	protein_coding	ENST00000609116	96721783	10504.000000	proximity ENSG00000117569:95721783-97721783
chr1:9671501-9671652	1	9671502	9671652	ENSG00000049239	protein_coding	ENST00000377403	9234774	436803.000000	proximity ENSG00000049239:8234774-10234774
chr1:9671501-9671652	1	9671502	9671652	ENSG00000054523	protein_coding	ENST00000676179	10210570	538993.000000	proximity ENSG00000054523:9210570-11210570
chr1:9671501-9671652	1	9671502	9671652	ENSG00000074800	protein_coding	ENST00000879695	8879274	792303.000000	proximity ENSG00000074800:7879274-9879274
chr1:9671501-9671652	1	9671502	9671652	ENSG00000130939	protein_coding	ENST00000672724	10032832	361255.000000	proximity ENSG00000130939:9032832-11032832
chr1:9671501-9671652	1	9671502	9671652	ENSG00000131686	protein_coding	ENST00000480186	8945882	725695.000000	proximity ENSG00000131686:7945882-9945882
chr1:9671501-9671652	1	9671502	9671652	ENSG00000142583	protein_coding	ENST00000377424	9069635	601942.000000	proximity ENSG00000142583:8069635-10069635
chr1:9671501-9671652	1	9671502	9671652	ENSG00000142599	protein_coding	ENST00000337907	8817465	854112.000000	proximity ENSG00000142599:7817465-9817465
chr1:9671501-9671652	1	9671502	9671652	ENSG00000142655	protein_coding	ENST00000356607	10474950	803373.000000	proximity ENSG00000142655:9474950-11474950
chr1:9671501-9671652	1	9671502	9671652	ENSG00000142657	protein_coding	ENST00000922425	10398986	727409.000000	proximity ENSG00000142657:9398986-11398986
chr1:9671501-9671652	1	9671502	9671652	ENSG00000160049	protein_coding	ENST00000377038	10472529	800952.000000	proximity ENSG00000160049:9472529-11472529
chr1:9671501-9671652	1	9671502	9671652	ENSG00000162441	protein_coding	ENST00000377223	9943391	271814.000000	proximity ENSG00000162441:8943391-10943391
chr1:9671501-9671652	1	9671502	9671652	ENSG00000162444	protein_coding	ENST00000853118	9997059	325482.000000	proximity ENSG00000162444:8997059-10997059
chr1:9671501-9671652	1	9671502	9671652	ENSG00000171603	protein_coding	ENST00000377298	9823965	152388.000000	proximity ENSG00000171603:8823965-10823965
chr1:9671501-9671652	1	9671502	9671652	ENSG00000171608	protein_coding	ENST00000932635	9687647	16070.000000	proximity ENSG00000171608:8687647-10687647
chr1:9671501-9671652	1	9671502	9671652	ENSG00000171612	protein_coding	ENST00000302692	9539465	132112.000000	proximity ENSG00000171612:8539465-10539465
chr1:9671501-9671652	1	9671502	9671652	ENSG00000171621	protein_coding	ENST00000852376	9300396	371181.000000	proximity ENSG00000171621:8300396-10300396
chr1:9671501-9671652	1	9671502	9671652	ENSG00000173614	protein_coding	ENST00000377205	9943475	271898.000000	proximity ENSG00000173614:8943475-10943475
chr1:9671501-9671652	1	9671502	9671652	ENSG00000175279	protein_coding	ENST00000309048	10430433	758856.000000	proximity ENSG00000175279:9430433-11430433
chr1:9671501-9671652	1	9671502	9671652	ENSG00000178585	protein_coding	ENST00000851149	9874014	202437.000000	proximity ENSG00000178585:8874014-10874014
chr1:9671501-9671652	1	9671502	9671652	ENSG00000180758	protein_coding	ENST00000377411	9129102	542475.000000	proximity ENSG00000180758:8129102-10129102
chr1:9671501-9671652	1	9671502	9671652	ENSG00000188807	protein_coding	ENST00000928150	9588749	82828.000000	proximity ENSG00000188807:8588749-10588749
chr1:9671501-9671652	1	9671502	9671652	ENSG00000197241	protein_coding	ENST00000400906	9026423	645154.000000	proximity ENSG00000197241:8026423-10026423
chr1:9671501-9671652	1	9671502	9671652	ENSG00000241563	protein_coding	ENST00000377049	10450031	778454.000000	proximity ENSG00000241563:9450031-11450031
chr1:9671501-9671652	1	9671502	9671652	ENSG00000251503	protein_coding	ENST00000400900	10430102	758525.000000	proximity ENSG00000251503:9430102-11430102
chr1:967184-967335	1	967185	967335	ENSG00000008128	protein_coding	ENST00000893735	1724482	757222.000000	proximity ENSG00000008128:724482-2724482
chr1:967184-967335	1	967185	967335	ENSG00000008130	protein_coding	ENST00000378625	1780069	812809.000000	proximity ENSG00000008130:780069-2780069
chr1:967184-967335	1	967185	967335	ENSG00000078369	protein_coding	ENST00000947541	1840247	872987.000000	proximity ENSG00000078369:840247-2840247
chr1:967184-967335	1	967185	967335	ENSG00000078808	protein_coding	ENST00000921532	1231927	264667.000000	proximity ENSG00000078808:231927-2231927
chr1:967184-967335	1	967185	967335	ENSG00000107404	protein_coding	ENST00000954312	1349945	382685.000000	proximity ENSG00000107404:349945-2349945
chr1:967184-967335	1	967185	967335	ENSG00000127054	protein_coding	ENST00000540437	1324687	357427.000000	proximity ENSG00000127054:324687-2324687
chr1:967184-967335	1	967185	967335	ENSG00000131584	protein_coding	ENST00000969101	1307966	340706.000000	proximity ENSG00000131584:307966-2307966
chr1:967184-967335	1	967185	967335	ENSG00000131591	protein_coding	ENST00000934536	1094173	126913.000000	proximity ENSG00000131591:94173-2094173
chr1:967184-967335	1	967185	967335	ENSG00000160072	protein_coding	ENST00000673477	1471765	504505.000000	proximity ENSG00000160072:471765-2471765
chr1:967184-967335	1	967185	967335	ENSG00000160075	protein_coding	ENST00000359060	1574584	607324.000000	proximity ENSG00000160075:574584-2574584
chr1:967184-967335	1	967185	967335	ENSG00000160087	protein_coding	ENST00000905714	1268873	301613.000000	proximity ENSG00000160087:268873-2268873
chr1:967184-967335	1	967185	967335	ENSG00000162571	protein_coding	ENST00000966237	1177331	210071.000000	proximity ENSG00000162571:177331-2177331
chr1:967184-967335	1	967185	967335	ENSG00000162572	protein_coding	ENST00000338555	1280588	313328.000000	proximity ENSG00000162572:280588-2280588
chr1:967184-967335	1	967185	967335	ENSG00000162576	protein_coding	ENST00000477278	1361777	394517.000000	proximity ENSG00000162576:361777-2361777
chr1:967184-967335	1	967185	967335	ENSG00000169885	protein_coding	ENST00000378604	1915108	947848.000000	proximity ENSG00000169885:915108-2915108
chr1:967184-967335	1	967185	967335	ENSG00000169962	protein_coding	ENST00000339381	1331280	364020.000000	proximity ENSG00000169962:331280-2331280
chr1:967184-967335	1	967185	967335	ENSG00000169972	protein_coding	ENST00000892133	1308624	341364.000000	proximity ENSG00000169972:308624-2308624
chr1:967184-967335	1	967185	967335	ENSG00000175756	protein_coding	ENST00000338370	1375157	407897.000000	proximity ENSG00000175756:375157-2375157
chr1:967184-967335	1	967185	967335	ENSG00000176022	protein_coding	ENST00000379198	1232237	264977.000000	proximity ENSG00000176022:232237-2232237
chr1:967184-967335	1	967185	967335	ENSG00000178821	protein_coding	ENST00000378602	1918797	951537.000000	proximity ENSG00000178821:918797-2918797
chr1:967184-967335	1	967185	967335	ENSG00000179403	protein_coding	ENST00000476993	1435690	468430.000000	proximity ENSG00000179403:435690-2435690
chr1:967184-967335	1	967185	967335	ENSG00000184163	protein_coding	ENST00000330388	1246722	279462.000000	proximity ENSG00000184163:246722-2246722
chr1:967184-967335	1	967185	967335	ENSG00000186092	protein_coding	ENST00000641515	65419	901841.000000	proximity ENSG00000186092:1-1065419
chr1:967184-967335	1	967185	967335	ENSG00000186827	protein_coding	ENST00000699971	1214153	246893.000000	proximity ENSG00000186827:214153-2214153
chr1:967184-967335	1	967185	967335	ENSG00000186891	protein_coding	ENST00000379268	1206592	239332.000000	proximity ENSG00000186891:206592-2206592
chr1:967184-967335	1	967185	967335	ENSG00000187583	protein_coding	ENST00000880608	966437	823.000000	proximity ENSG00000187583:1-1966437
chr1:967184-967335	1	967185	967335	ENSG00000187608	protein_coding	ENST00000944242	1004411	37151.000000	proximity ENSG00000187608:4411-2004411
chr1:967184-967335	1	967185	967335	ENSG00000187634	protein_coding	ENST00000968543	923924	43336.000000	proximity ENSG00000187634:1-1923924
chr1:967184-967335	1	967185	967335	ENSG00000187642	protein_coding	ENST00000959773	981801	14541.000000	proximity ENSG00000187642:1-1981801
chr1:967184-967335	1	967185	967335	ENSG00000187961	protein_coding	ENST00000887516	960581	6679.000000	proximity ENSG00000187961:1-1960581
chr1:967184-967335	1	967185	967335	ENSG00000188157	protein_coding	ENST00000651234	1034106	66846.000000	proximity ENSG00000188157:34106-2034106
chr1:967184-967335	1	967185	967335	ENSG00000188290	protein_coding	ENST00000428771	1000172	32912.000000	proximity ENSG00000188290:172-2000172
chr1:967184-967335	1	967185	967335	ENSG00000188976	protein_coding	ENST00000934932	960714	6546.000000	proximity ENSG00000188976:1-1960714
chr1:967184-967335	1	967185	967335	ENSG00000189339	protein_coding	ENST00000617444	1692795	725535.000000	proximity ENSG00000189339:692795-2692795
chr1:967184-967335	1	967185	967335	ENSG00000189409	protein_coding	ENST00000891264	1631665	664405.000000	proximity ENSG00000189409:631665-2631665
chr1:967184-967335	1	967185	967335	ENSG00000197530	protein_coding	ENST00000958631	1621553	654293.000000	proximity ENSG00000197530:621553-2621553
chr1:967184-967335	1	967185	967335	ENSG00000197785	protein_coding	ENST00000378755	1512175	544915.000000	proximity ENSG00000197785:512175-2512175
chr1:967184-967335	1	967185	967335	ENSG00000205090	protein_coding	ENST00000378733	1540624	573364.000000	proximity ENSG00000205090:540624-2540624
chr1:967184-967335	1	967185	967335	ENSG00000205116	protein_coding	ENST00000378821	1425871	458611.000000	proximity ENSG00000205116:425871-2425871
chr1:967184-967335	1	967185	967335	ENSG00000215915	protein_coding	ENST00000378785	1449689	482429.000000	proximity ENSG00000215915:449689-2449689
chr1:967184-967335	1	967185	967335	ENSG00000221978	protein_coding	ENST00000400809	1399335	432075.000000	proximity ENSG00000221978:399335-2399335
chr1:967184-967335	1	967185	967335	ENSG00000224051	protein_coding	ENST00000900281	1324802	357542.000000	proximity ENSG00000224051:324802-2324802
chr1:967184-967335	1	967185	967335	ENSG00000228594	protein_coding	ENST00000422725	1600135	632875.000000	proximity ENSG00000228594:600135-2600135
chr1:967184-967335	1	967185	967335	ENSG00000235098	protein_coding	ENST00000961299	1421305	454045.000000	proximity ENSG00000235098:421305-2421305
chr1:967184-967335	1	967185	967335	ENSG00000237330	protein_coding	ENST00000453464	1074306	107046.000000	proximity ENSG00000237330:74306-2074306
chr1:967184-967335	1	967185	967335	ENSG00000242485	protein_coding	ENST00000482352	1407290	440030.000000	proximity ENSG00000242485:407290-2407290
chr1:967184-967335	1	967185	967335	ENSG00000248333	protein_coding	ENST00000892877	1658955	691695.000000	proximity ENSG00000248333:658955-2658955
chr1:967184-967335	1	967185	967335	ENSG00000284662	protein_coding	ENST00000332831	686654	280606.000000	proximity ENSG00000284662:1-1686654
chr1:967184-967335	1	967185	967335	ENSG00000284733	protein_coding	ENST00000426406	451678	515582.000000	proximity ENSG00000284733:1-1451678
chr1:96722163-96722314	1	96722164	96722314	ENSG00000117569	protein_coding	ENST00000609116	96721783	456.000000	proximity ENSG00000117569:95721783-97721783
chr1:96723483-96723634	1	96723484	96723634	ENSG00000117569	protein_coding	ENST00000609116	96721783	1776.000000	proximity ENSG00000117569:95721783-97721783
chr1:96730663-96730814	1	96730664	96730814	ENSG00000117569	protein_coding	ENST00000609116	96721783	8956.000000	proximity ENSG00000117569:95721783-97721783
chr1:96756883-96757034	1	96756884	96757034	ENSG00000117569	protein_coding	ENST00000609116	96721783	35176.000000	proximity ENSG00000117569:95721783-97721783
chr1:96782963-96783114	1	96782964	96783114	ENSG00000117569	protein_coding	ENST00000609116	96721783	61256.000000	proximity ENSG00000117569:95721783-97721783
chr1:96804783-96804934	1	96804784	96804934	ENSG00000117569	protein_coding	ENST00000609116	96721783	83076.000000	proximity ENSG00000117569:95721783-97721783
chr1:96808323-96808474	1	96808324	96808474	ENSG00000117569	protein_coding	ENST00000609116	96721783	86616.000000	proximity ENSG00000117569:95721783-97721783
chr1:96820203-96820354	1	96820204	96820354	ENSG00000117569	protein_coding	ENST00000609116	96721783	98496.000000	proximity ENSG00000117569:95721783-97721783
chr1:96842303-96842454	1	96842304	96842454	ENSG00000117569	protein_coding	ENST00000609116	96721783	120596.000000	proximity ENSG00000117569:95721783-97721783
chr1:96843323-96843474	1	96843324	96843474	ENSG00000117569	protein_coding	ENST00000609116	96721783	121616.000000	proximity ENSG00000117569:95721783-97721783
chr1:96845623-96845774	1	96845624	96845774	ENSG00000117569	protein_coding	ENST00000609116	96721783	123916.000000	proximity ENSG00000117569:95721783-97721783
chr1:9685941-9686092	1	9685942	9686092	ENSG00000049239	protein_coding	ENST00000377403	9234774	451243.000000	proximity ENSG00000049239:8234774-10234774
chr1:9685941-9686092	1	9685942	9686092	ENSG00000054523	protein_coding	ENST00000676179	10210570	524553.000000	proximity ENSG00000054523:9210570-11210570
chr1:9685941-9686092	1	9685942	9686092	ENSG00000074800	protein_coding	ENST00000879695	8879274	806743.000000	proximity ENSG00000074800:7879274-9879274
chr1:9685941-9686092	1	9685942	9686092	ENSG00000130939	protein_coding	ENST00000672724	10032832	346815.000000	proximity ENSG00000130939:9032832-11032832
chr1:9685941-9686092	1	9685942	9686092	ENSG00000131686	protein_coding	ENST00000480186	8945882	740135.000000	proximity ENSG00000131686:7945882-9945882
chr1:9685941-9686092	1	9685942	9686092	ENSG00000142583	protein_coding	ENST00000377424	9069635	616382.000000	proximity ENSG00000142583:8069635-10069635
chr1:9685941-9686092	1	9685942	9686092	ENSG00000142599	protein_coding	ENST00000337907	8817465	868552.000000	proximity ENSG00000142599:7817465-9817465
chr1:9685941-9686092	1	9685942	9686092	ENSG00000142655	protein_coding	ENST00000356607	10474950	788933.000000	proximity ENSG00000142655:9474950-11474950
chr1:9685941-9686092	1	9685942	9686092	ENSG00000142657	protein_coding	ENST00000922425	10398986	712969.000000	proximity ENSG00000142657:9398986-11398986
chr1:9685941-9686092	1	9685942	9686092	ENSG00000160049	protein_coding	ENST00000377038	10472529	786512.000000	proximity ENSG00000160049:9472529-11472529
chr1:9685941-9686092	1	9685942	9686092	ENSG00000162441	protein_coding	ENST00000377223	9943391	257374.000000	proximity ENSG00000162441:8943391-10943391
chr1:9685941-9686092	1	9685942	9686092	ENSG00000162444	protein_coding	ENST00000853118	9997059	311042.000000	proximity ENSG00000162444:8997059-10997059
chr1:9685941-9686092	1	9685942	9686092	ENSG00000171603	protein_coding	ENST00000377298	9823965	137948.000000	proximity ENSG00000171603:8823965-10823965
chr1:9685941-9686092	1	9685942	9686092	ENSG00000171608	protein_coding	ENST00000932635	9687647	1630.000000	proximity ENSG00000171608:8687647-10687647
chr1:9685941-9686092	1	9685942	9686092	ENSG00000171612	protein_coding	ENST00000302692	9539465	146552.000000	proximity ENSG00000171612:8539465-10539465
chr1:9685941-9686092	1	9685942	9686092	ENSG00000171621	protein_coding	ENST00000852376	9300396	385621.000000	proximity ENSG00000171621:8300396-10300396
chr1:9685941-9686092	1	9685942	9686092	ENSG00000173614	protein_coding	ENST00000377205	9943475	257458.000000	proximity ENSG00000173614:8943475-10943475
chr1:9685941-9686092	1	9685942	9686092	ENSG00000175279	protein_coding	ENST00000309048	10430433	744416.000000	proximity ENSG00000175279:9430433-11430433
chr1:9685941-9686092	1	9685942	9686092	ENSG00000178585	protein_coding	ENST00000851149	9874014	187997.000000	proximity ENSG00000178585:8874014-10874014
chr1:9685941-9686092	1	9685942	9686092	ENSG00000180758	protein_coding	ENST00000377411	9129102	556915.000000	proximity ENSG00000180758:8129102-10129102
chr1:9685941-9686092	1	9685942	9686092	ENSG00000188807	protein_coding	ENST00000928150	9588749	97268.000000	proximity ENSG00000188807:8588749-10588749
chr1:9685941-9686092	1	9685942	9686092	ENSG00000197241	protein_coding	ENST00000400906	9026423	659594.000000	proximity ENSG00000197241:8026423-10026423
chr1:9685941-9686092	1	9685942	9686092	ENSG00000241563	protein_coding	ENST00000377049	10450031	764014.000000	proximity ENSG00000241563:9450031-11450031
chr1:9685941-9686092	1	9685942	9686092	ENSG00000251503	protein_coding	ENST00000400900	10430102	744085.000000	proximity ENSG00000251503:9430102-11430102
chr1:96863583-96863734	1	96863584	96863734	ENSG00000117569	protein_coding	ENST00000609116	96721783	141876.000000	proximity ENSG00000117569:95721783-97721783
chr1:96865783-96865934	1	96865784	96865934	ENSG00000117569	protein_coding	ENST00000609116	96721783	144076.000000	proximity ENSG00000117569:95721783-97721783
chr1:96866003-96866154	1	96866004	96866154	ENSG00000117569	protein_coding	ENST00000609116	96721783	144296.000000	proximity ENSG00000117569:95721783-97721783
chr1:96866403-96866554	1	96866404	96866554	ENSG00000117569	protein_coding	ENST00000609116	96721783	144696.000000	proximity ENSG00000117569:95721783-97721783
chr1:9688206-9688357	1	9688207	9688357	ENSG00000049239	protein_coding	ENST00000377403	9234774	453508.000000	proximity ENSG00000049239:8234774-10234774
chr1:9688206-9688357	1	9688207	9688357	ENSG00000054523	protein_coding	ENST00000676179	10210570	522288.000000	proximity ENSG00000054523:9210570-11210570
chr1:9688206-9688357	1	9688207	9688357	ENSG00000074800	protein_coding	ENST00000879695	8879274	809008.000000	proximity ENSG00000074800:7879274-9879274
chr1:9688206-9688357	1	9688207	9688357	ENSG00000130939	protein_coding	ENST00000672724	10032832	344550.000000	proximity ENSG00000130939:9032832-11032832
chr1:9688206-9688357	1	9688207	9688357	ENSG00000131686	protein_coding	ENST00000480186	8945882	742400.000000	proximity ENSG00000131686:7945882-9945882
chr1:9688206-9688357	1	9688207	9688357	ENSG00000142583	protein_coding	ENST00000377424	9069635	618647.000000	proximity ENSG00000142583:8069635-10069635
chr1:9688206-9688357	1	9688207	9688357	ENSG00000142599	protein_coding	ENST00000337907	8817465	870817.000000	proximity ENSG00000142599:7817465-9817465
chr1:9688206-9688357	1	9688207	9688357	ENSG00000142655	protein_coding	ENST00000356607	10474950	786668.000000	proximity ENSG00000142655:9474950-11474950
chr1:9688206-9688357	1	9688207	9688357	ENSG00000142657	protein_coding	ENST00000922425	10398986	710704.000000	proximity ENSG00000142657:9398986-11398986
chr1:9688206-9688357	1	9688207	9688357	ENSG00000160049	protein_coding	ENST00000377038	10472529	784247.000000	proximity ENSG00000160049:9472529-11472529
chr1:9688206-9688357	1	9688207	9688357	ENSG00000162441	protein_coding	ENST00000377223	9943391	255109.000000	proximity ENSG00000162441:8943391-10943391
chr1:9688206-9688357	1	9688207	9688357	ENSG00000162444	protein_coding	ENST00000853118	9997059	308777.000000	proximity ENSG00000162444:8997059-10997059
chr1:9688206-9688357	1	9688207	9688357	ENSG00000171603	protein_coding	ENST00000377298	9823965	135683.000000	proximity ENSG00000171603:8823965-10823965
chr1:9688206-9688357	1	9688207	9688357	ENSG00000171608	protein_coding	ENST00000932635	9687647	635.000000	proximity ENSG00000171608:8687647-10687647
chr1:9688206-9688357	1	9688207	9688357	ENSG00000171612	protein_coding	ENST00000302692	9539465	148817.000000	proximity ENSG00000171612:8539465-10539465
chr1:9688206-9688357	1	9688207	9688357	ENSG00000171621	protein_coding	ENST00000852376	9300396	387886.000000	proximity ENSG00000171621:8300396-10300396
chr1:9688206-9688357	1	9688207	9688357	ENSG00000173614	protein_coding	ENST00000377205	9943475	255193.000000	proximity ENSG00000173614:8943475-10943475
chr1:9688206-9688357	1	9688207	9688357	ENSG00000175279	protein_coding	ENST00000309048	10430433	742151.000000	proximity ENSG00000175279:9430433-11430433
chr1:9688206-9688357	1	9688207	9688357	ENSG00000178585	protein_coding	ENST00000851149	9874014	185732.000000	proximity ENSG00000178585:8874014-10874014
chr1:9688206-9688357	1	9688207	9688357	ENSG00000180758	protein_coding	ENST00000377411	9129102	559180.000000	proximity ENSG00000180758:8129102-10129102
chr1:9688206-9688357	1	9688207	9688357	ENSG00000188807	protein_coding	ENST00000928150	9588749	99533.000000	proximity ENSG00000188807:8588749-10588749
chr1:9688206-9688357	1	9688207	9688357	ENSG00000197241	protein_coding	ENST00000400906	9026423	661859.000000	proximity ENSG00000197241:8026423-10026423
chr1:9688206-9688357	1	9688207	9688357	ENSG00000241563	protein_coding	ENST00000377049	10450031	761749.000000	proximity ENSG00000241563:9450031-11450031
chr1:9688206-9688357	1	9688207	9688357	ENSG00000251503	protein_coding	ENST00000400900	10430102	741820.000000	proximity ENSG00000251503:9430102-11430102
chr1:9688986-9689137	1	9688987	9689137	ENSG00000049239	protein_coding	ENST00000377403	9234774	454288.000000	proximity ENSG00000049239:8234774-10234774
chr1:9688986-9689137	1	9688987	9689137	ENSG00000054523	protein_coding	ENST00000676179	10210570	521508.000000	proximity ENSG00000054523:9210570-11210570
chr1:9688986-9689137	1	9688987	9689137	ENSG00000074800	protein_coding	ENST00000879695	8879274	809788.000000	proximity ENSG00000074800:7879274-9879274
chr1:9688986-9689137	1	9688987	9689137	ENSG00000130939	protein_coding	ENST00000672724	10032832	343770.000000	proximity ENSG00000130939:9032832-11032832
chr1:9688986-9689137	1	9688987	9689137	ENSG00000131686	protein_coding	ENST00000480186	8945882	743180.000000	proximity ENSG00000131686:7945882-9945882
chr1:9688986-9689137	1	9688987	9689137	ENSG00000142583	protein_coding	ENST00000377424	9069635	619427.000000	proximity ENSG00000142583:8069635-10069635
chr1:9688986-9689137	1	9688987	9689137	ENSG00000142599	protein_coding	ENST00000337907	8817465	871597.000000	proximity ENSG00000142599:7817465-9817465
chr1:9688986-9689137	1	9688987	9689137	ENSG00000142655	protein_coding	ENST00000356607	10474950	785888.000000	proximity ENSG00000142655:9474950-11474950
chr1:9688986-9689137	1	9688987	9689137	ENSG00000142657	protein_coding	ENST00000922425	10398986	709924.000000	proximity ENSG00000142657:9398986-11398986
chr1:9688986-9689137	1	9688987	9689137	ENSG00000160049	protein_coding	ENST00000377038	10472529	783467.000000	proximity ENSG00000160049:9472529-11472529
chr1:9688986-9689137	1	9688987	9689137	ENSG00000162441	protein_coding	ENST00000377223	9943391	254329.000000	proximity ENSG00000162441:8943391-10943391
chr1:9688986-9689137	1	9688987	9689137	ENSG00000162444	protein_coding	ENST00000853118	9997059	307997.000000	proximity ENSG00000162444:8997059-10997059
chr1:9688986-9689137	1	9688987	9689137	ENSG00000171603	protein_coding	ENST00000377298	9823965	134903.000000	proximity ENSG00000171603:8823965-10823965
chr1:9688986-9689137	1	9688987	9689137	ENSG00000171608	protein_coding	ENST00000932635	9687647	1415.000000	proximity ENSG00000171608:8687647-10687647
chr1:9688986-9689137	1	9688987	9689137	ENSG00000171612	protein_coding	ENST00000302692	9539465	149597.000000	proximity ENSG00000171612:8539465-10539465
chr1:9688986-9689137	1	9688987	9689137	ENSG00000171621	protein_coding	ENST00000852376	9300396	388666.000000	proximity ENSG00000171621:8300396-10300396
chr1:9688986-9689137	1	9688987	9689137	ENSG00000173614	protein_coding	ENST00000377205	9943475	254413.000000	proximity ENSG00000173614:8943475-10943475
chr1:9688986-9689137	1	9688987	9689137	ENSG00000175279	protein_coding	ENST00000309048	10430433	741371.000000	proximity ENSG00000175279:9430433-11430433
chr1:9688986-9689137	1	9688987	9689137	ENSG00000178585	protein_coding	ENST00000851149	9874014	184952.000000	proximity ENSG00000178585:8874014-10874014
chr1:9688986-9689137	1	9688987	9689137	ENSG00000180758	protein_coding	ENST00000377411	9129102	559960.000000	proximity ENSG00000180758:8129102-10129102
chr1:9688986-9689137	1	9688987	9689137	ENSG00000188807	protein_coding	ENST00000928150	9588749	100313.000000	proximity ENSG00000188807:8588749-10588749
chr1:9688986-9689137	1	9688987	9689137	ENSG00000197241	protein_coding	ENST00000400906	9026423	662639.000000	proximity ENSG00000197241:8026423-10026423
chr1:9688986-9689137	1	9688987	9689137	ENSG00000241563	protein_coding	ENST00000377049	10450031	760969.000000	proximity ENSG00000241563:9450031-11450031
chr1:9688986-9689137	1	9688987	9689137	ENSG00000251503	protein_coding	ENST00000400900	10430102	741040.000000	proximity ENSG00000251503:9430102-11430102
chr1:9689141-9689292	1	9689142	9689292	ENSG00000049239	protein_coding	ENST00000377403	9234774	454443.000000	proximity ENSG00000049239:8234774-10234774
chr1:9689141-9689292	1	9689142	9689292	ENSG00000054523	protein_coding	ENST00000676179	10210570	521353.000000	proximity ENSG00000054523:9210570-11210570
chr1:9689141-9689292	1	9689142	9689292	ENSG00000074800	protein_coding	ENST00000879695	8879274	809943.000000	proximity ENSG00000074800:7879274-9879274
chr1:9689141-9689292	1	9689142	9689292	ENSG00000130939	protein_coding	ENST00000672724	10032832	343615.000000	proximity ENSG00000130939:9032832-11032832
chr1:9689141-9689292	1	9689142	9689292	ENSG00000131686	protein_coding	ENST00000480186	8945882	743335.000000	proximity ENSG00000131686:7945882-9945882
chr1:9689141-9689292	1	9689142	9689292	ENSG00000142583	protein_coding	ENST00000377424	9069635	619582.000000	proximity ENSG00000142583:8069635-10069635
chr1:9689141-9689292	1	9689142	9689292	ENSG00000142599	protein_coding	ENST00000337907	8817465	871752.000000	proximity ENSG00000142599:7817465-9817465
chr1:9689141-9689292	1	9689142	9689292	ENSG00000142655	protein_coding	ENST00000356607	10474950	785733.000000	proximity ENSG00000142655:9474950-11474950
chr1:9689141-9689292	1	9689142	9689292	ENSG00000142657	protein_coding	ENST00000922425	10398986	709769.000000	proximity ENSG00000142657:9398986-11398986
chr1:9689141-9689292	1	9689142	9689292	ENSG00000160049	protein_coding	ENST00000377038	10472529	783312.000000	proximity ENSG00000160049:9472529-11472529
chr1:9689141-9689292	1	9689142	9689292	ENSG00000162441	protein_coding	ENST00000377223	9943391	254174.000000	proximity ENSG00000162441:8943391-10943391
chr1:9689141-9689292	1	9689142	9689292	ENSG00000162444	protein_coding	ENST00000853118	9997059	307842.000000	proximity ENSG00000162444:8997059-10997059
chr1:9689141-9689292	1	9689142	9689292	ENSG00000171603	protein_coding	ENST00000377298	9823965	134748.000000	proximity ENSG00000171603:8823965-10823965
chr1:9689141-9689292	1	9689142	9689292	ENSG00000171608	protein_coding	ENST00000932635	9687647	1570.000000	proximity ENSG00000171608:8687647-10687647
chr1:9689141-9689292	1	9689142	9689292	ENSG00000171612	protein_coding	ENST00000302692	9539465	149752.000000	proximity ENSG00000171612:8539465-10539465
chr1:9689141-9689292	1	9689142	9689292	ENSG00000171621	protein_coding	ENST00000852376	9300396	388821.000000	proximity ENSG00000171621:8300396-10300396
chr1:9689141-9689292	1	9689142	9689292	ENSG00000173614	protein_coding	ENST00000377205	9943475	254258.000000	proximity ENSG00000173614:8943475-10943475
chr1:9689141-9689292	1	9689142	9689292	ENSG00000175279	protein_coding	ENST00000309048	10430433	741216.000000	proximity ENSG00000175279:9430433-11430433
chr1:9689141-9689292	1	9689142	9689292	ENSG00000178585	protein_coding	ENST00000851149	9874014	184797.000000	proximity ENSG00000178585:8874014-10874014
chr1:9689141-9689292	1	9689142	9689292	ENSG00000180758	protein_coding	ENST00000377411	9129102	560115.000000	proximity ENSG00000180758:8129102-10129102
chr1:9689141-9689292	1	9689142	9689292	ENSG00000188807	protein_coding	ENST00000928150	9588749	100468.000000	proximity ENSG00000188807:8588749-10588749
chr1:9689141-9689292	1	9689142	9689292	ENSG00000197241	protein_coding	ENST00000400906	9026423	662794.000000	proximity ENSG00000197241:8026423-10026423
chr1:9689141-9689292	1	9689142	9689292	ENSG00000241563	protein_coding	ENST00000377049	10450031	760814.000000	proximity ENSG00000241563:9450031-11450031
chr1:9689141-9689292	1	9689142	9689292	ENSG00000251503	protein_coding	ENST00000400900	10430102	740885.000000	proximity ENSG00000251503:9430102-11430102
chr1:9690001-9690152	1	9690002	9690152	ENSG00000049239	protein_coding	ENST00000377403	9234774	455303.000000	proximity ENSG00000049239:8234774-10234774
chr1:9690001-9690152	1	9690002	9690152	ENSG00000054523	protein_coding	ENST00000676179	10210570	520493.000000	proximity ENSG00000054523:9210570-11210570
chr1:9690001-9690152	1	9690002	9690152	ENSG00000074800	protein_coding	ENST00000879695	8879274	810803.000000	proximity ENSG00000074800:7879274-9879274
chr1:9690001-9690152	1	9690002	9690152	ENSG00000130939	protein_coding	ENST00000672724	10032832	342755.000000	proximity ENSG00000130939:9032832-11032832
chr1:9690001-9690152	1	9690002	9690152	ENSG00000131686	protein_coding	ENST00000480186	8945882	744195.000000	proximity ENSG00000131686:7945882-9945882
chr1:9690001-9690152	1	9690002	9690152	ENSG00000142583	protein_coding	ENST00000377424	9069635	620442.000000	proximity ENSG00000142583:8069635-10069635
chr1:9690001-9690152	1	9690002	9690152	ENSG00000142599	protein_coding	ENST00000337907	8817465	872612.000000	proximity ENSG00000142599:7817465-9817465
chr1:9690001-9690152	1	9690002	9690152	ENSG00000142655	protein_coding	ENST00000356607	10474950	784873.000000	proximity ENSG00000142655:9474950-11474950
chr1:9690001-9690152	1	9690002	9690152	ENSG00000142657	protein_coding	ENST00000922425	10398986	708909.000000	proximity ENSG00000142657:9398986-11398986
chr1:9690001-9690152	1	9690002	9690152	ENSG00000160049	protein_coding	ENST00000377038	10472529	782452.000000	proximity ENSG00000160049:9472529-11472529
chr1:9690001-9690152	1	9690002	9690152	ENSG00000162441	protein_coding	ENST00000377223	9943391	253314.000000	proximity ENSG00000162441:8943391-10943391
chr1:9690001-9690152	1	9690002	9690152	ENSG00000162444	protein_coding	ENST00000853118	9997059	306982.000000	proximity ENSG00000162444:8997059-10997059
chr1:9690001-9690152	1	9690002	9690152	ENSG00000171603	protein_coding	ENST00000377298	9823965	133888.000000	proximity ENSG00000171603:8823965-10823965
chr1:9690001-9690152	1	9690002	9690152	ENSG00000171608	protein_coding	ENST00000932635	9687647	2430.000000	proximity ENSG00000171608:8687647-10687647
chr1:9690001-9690152	1	9690002	9690152	ENSG00000171612	protein_coding	ENST00000302692	9539465	150612.000000	proximity ENSG00000171612:8539465-10539465
chr1:9690001-9690152	1	9690002	9690152	ENSG00000171621	protein_coding	ENST00000852376	9300396	389681.000000	proximity ENSG00000171621:8300396-10300396
chr1:9690001-9690152	1	9690002	9690152	ENSG00000173614	protein_coding	ENST00000377205	9943475	253398.000000	proximity ENSG00000173614:8943475-10943475
chr1:9690001-9690152	1	9690002	9690152	ENSG00000175279	protein_coding	ENST00000309048	10430433	740356.000000	proximity ENSG00000175279:9430433-11430433
chr1:9690001-9690152	1	9690002	9690152	ENSG00000178585	protein_coding	ENST00000851149	9874014	183937.000000	proximity ENSG00000178585:8874014-10874014
chr1:9690001-9690152	1	9690002	9690152	ENSG00000180758	protein_coding	ENST00000377411	9129102	560975.000000	proximity ENSG00000180758:8129102-10129102
chr1:9690001-9690152	1	9690002	9690152	ENSG00000188807	protein_coding	ENST00000928150	9588749	101328.000000	proximity ENSG00000188807:8588749-10588749
chr1:9690001-9690152	1	9690002	9690152	ENSG00000197241	protein_coding	ENST00000400906	9026423	663654.000000	proximity ENSG00000197241:8026423-10026423
chr1:9690001-9690152	1	9690002	9690152	ENSG00000241563	protein_coding	ENST00000377049	10450031	759954.000000	proximity ENSG00000241563:9450031-11450031
chr1:9690001-9690152	1	9690002	9690152	ENSG00000251503	protein_coding	ENST00000400900	10430102	740025.000000	proximity ENSG00000251503:9430102-11430102
chr1:9690186-9690337	1	9690187	9690337	ENSG00000049239	protein_coding	ENST00000377403	9234774	455488.000000	proximity ENSG00000049239:8234774-10234774
chr1:9690186-9690337	1	9690187	9690337	ENSG00000054523	protein_coding	ENST00000676179	10210570	520308.000000	proximity ENSG00000054523:9210570-11210570
chr1:9690186-9690337	1	9690187	9690337	ENSG00000074800	protein_coding	ENST00000879695	8879274	810988.000000	proximity ENSG00000074800:7879274-9879274
chr1:9690186-9690337	1	9690187	9690337	ENSG00000130939	protein_coding	ENST00000672724	10032832	342570.000000	proximity ENSG00000130939:9032832-11032832
chr1:9690186-9690337	1	9690187	9690337	ENSG00000131686	protein_coding	ENST00000480186	8945882	744380.000000	proximity ENSG00000131686:7945882-9945882
chr1:9690186-9690337	1	9690187	9690337	ENSG00000142583	protein_coding	ENST00000377424	9069635	620627.000000	proximity ENSG00000142583:8069635-10069635
chr1:9690186-9690337	1	9690187	9690337	ENSG00000142599	protein_coding	ENST00000337907	8817465	872797.000000	proximity ENSG00000142599:7817465-9817465
chr1:9690186-9690337	1	9690187	9690337	ENSG00000142655	protein_coding	ENST00000356607	10474950	784688.000000	proximity ENSG00000142655:9474950-11474950
chr1:9690186-9690337	1	9690187	9690337	ENSG00000142657	protein_coding	ENST00000922425	10398986	708724.000000	proximity ENSG00000142657:9398986-11398986
chr1:9690186-9690337	1	9690187	9690337	ENSG00000160049	protein_coding	ENST00000377038	10472529	782267.000000	proximity ENSG00000160049:9472529-11472529
chr1:9690186-9690337	1	9690187	9690337	ENSG00000162441	protein_coding	ENST00000377223	9943391	253129.000000	proximity ENSG00000162441:8943391-10943391
chr1:9690186-9690337	1	9690187	9690337	ENSG00000162444	protein_coding	ENST00000853118	9997059	306797.000000	proximity ENSG00000162444:8997059-10997059
chr1:9690186-9690337	1	9690187	9690337	ENSG00000171603	protein_coding	ENST00000377298	9823965	133703.000000	proximity ENSG00000171603:8823965-10823965
chr1:9690186-9690337	1	9690187	9690337	ENSG00000171608	protein_coding	ENST00000932635	9687647	2615.000000	proximity ENSG00000171608:8687647-10687647
chr1:9690186-9690337	1	9690187	9690337	ENSG00000171612	protein_coding	ENST00000302692	9539465	150797.000000	proximity ENSG00000171612:8539465-10539465
chr1:9690186-9690337	1	9690187	9690337	ENSG00000171621	protein_coding	ENST00000852376	9300396	389866.000000	proximity ENSG00000171621:8300396-10300396
chr1:9690186-9690337	1	9690187	9690337	ENSG00000173614	protein_coding	ENST00000377205	9943475	253213.000000	proximity ENSG00000173614:8943475-10943475
chr1:9690186-9690337	1	9690187	9690337	ENSG00000175279	protein_coding	ENST00000309048	10430433	740171.000000	proximity ENSG00000175279:9430433-11430433
chr1:9690186-9690337	1	9690187	9690337	ENSG00000178585	protein_coding	ENST00000851149	9874014	183752.000000	proximity ENSG00000178585:8874014-10874014
chr1:9690186-9690337	1	9690187	9690337	ENSG00000180758	protein_coding	ENST00000377411	9129102	561160.000000	proximity ENSG00000180758:8129102-10129102
chr1:9690186-9690337	1	9690187	9690337	ENSG00000188807	protein_coding	ENST00000928150	9588749	101513.000000	proximity ENSG00000188807:8588749-10588749
chr1:9690186-9690337	1	9690187	9690337	ENSG00000197241	protein_coding	ENST00000400906	9026423	663839.000000	proximity ENSG00000197241:8026423-10026423
chr1:9690186-9690337	1	9690187	9690337	ENSG00000241563	protein_coding	ENST00000377049	10450031	759769.000000	proximity ENSG00000241563:9450031-11450031
chr1:9690186-9690337	1	9690187	9690337	ENSG00000251503	protein_coding	ENST00000400900	10430102	739840.000000	proximity ENSG00000251503:9430102-11430102
chr1:9690361-9690512	1	9690362	9690512	ENSG00000049239	protein_coding	ENST00000377403	9234774	455663.000000	proximity ENSG00000049239:8234774-10234774
chr1:9690361-9690512	1	9690362	9690512	ENSG00000054523	protein_coding	ENST00000676179	10210570	520133.000000	proximity ENSG00000054523:9210570-11210570
chr1:9690361-9690512	1	9690362	9690512	ENSG00000074800	protein_coding	ENST00000879695	8879274	811163.000000	proximity ENSG00000074800:7879274-9879274
chr1:9690361-9690512	1	9690362	9690512	ENSG00000130939	protein_coding	ENST00000672724	10032832	342395.000000	proximity ENSG00000130939:9032832-11032832
chr1:9690361-9690512	1	9690362	9690512	ENSG00000131686	protein_coding	ENST00000480186	8945882	744555.000000	proximity ENSG00000131686:7945882-9945882
chr1:9690361-9690512	1	9690362	9690512	ENSG00000142583	protein_coding	ENST00000377424	9069635	620802.000000	proximity ENSG00000142583:8069635-10069635
chr1:9690361-9690512	1	9690362	9690512	ENSG00000142599	protein_coding	ENST00000337907	8817465	872972.000000	proximity ENSG00000142599:7817465-9817465
chr1:9690361-9690512	1	9690362	9690512	ENSG00000142655	protein_coding	ENST00000356607	10474950	784513.000000	proximity ENSG00000142655:9474950-11474950
chr1:9690361-9690512	1	9690362	9690512	ENSG00000142657	protein_coding	ENST00000922425	10398986	708549.000000	proximity ENSG00000142657:9398986-11398986
chr1:9690361-9690512	1	9690362	9690512	ENSG00000160049	protein_coding	ENST00000377038	10472529	782092.000000	proximity ENSG00000160049:9472529-11472529
chr1:9690361-9690512	1	9690362	9690512	ENSG00000162441	protein_coding	ENST00000377223	9943391	252954.000000	proximity ENSG00000162441:8943391-10943391
chr1:9690361-9690512	1	9690362	9690512	ENSG00000162444	protein_coding	ENST00000853118	9997059	306622.000000	proximity ENSG00000162444:8997059-10997059
chr1:9690361-9690512	1	9690362	9690512	ENSG00000171603	protein_coding	ENST00000377298	9823965	133528.000000	proximity ENSG00000171603:8823965-10823965
chr1:9690361-9690512	1	9690362	9690512	ENSG00000171608	protein_coding	ENST00000932635	9687647	2790.000000	proximity ENSG00000171608:8687647-10687647
chr1:9690361-9690512	1	9690362	9690512	ENSG00000171612	protein_coding	ENST00000302692	9539465	150972.000000	proximity ENSG00000171612:8539465-10539465
chr1:9690361-9690512	1	9690362	9690512	ENSG00000171621	protein_coding	ENST00000852376	9300396	390041.000000	proximity ENSG00000171621:8300396-10300396
chr1:9690361-9690512	1	9690362	9690512	ENSG00000173614	protein_coding	ENST00000377205	9943475	253038.000000	proximity ENSG00000173614:8943475-10943475
chr1:9690361-9690512	1	9690362	9690512	ENSG00000175279	protein_coding	ENST00000309048	10430433	739996.000000	proximity ENSG00000175279:9430433-11430433
chr1:9690361-9690512	1	9690362	9690512	ENSG00000178585	protein_coding	ENST00000851149	9874014	183577.000000	proximity ENSG00000178585:8874014-10874014
chr1:9690361-9690512	1	9690362	9690512	ENSG00000180758	protein_coding	ENST00000377411	9129102	561335.000000	proximity ENSG00000180758:8129102-10129102
chr1:9690361-9690512	1	9690362	9690512	ENSG00000188807	protein_coding	ENST00000928150	9588749	101688.000000	proximity ENSG00000188807:8588749-10588749
chr1:9690361-9690512	1	9690362	9690512	ENSG00000197241	protein_coding	ENST00000400906	9026423	664014.000000	proximity ENSG00000197241:8026423-10026423
chr1:9690361-9690512	1	9690362	9690512	ENSG00000241563	protein_coding	ENST00000377049	10450031	759594.000000	proximity ENSG00000241563:9450031-11450031
chr1:9690361-9690512	1	9690362	9690512	ENSG00000251503	protein_coding	ENST00000400900	10430102	739665.000000	proximity ENSG00000251503:9430102-11430102
chr1:9691161-9691312	1	9691162	9691312	ENSG00000049239	protein_coding	ENST00000377403	9234774	456463.000000	proximity ENSG00000049239:8234774-10234774
chr1:9691161-9691312	1	9691162	9691312	ENSG00000054523	protein_coding	ENST00000676179	10210570	519333.000000	proximity ENSG00000054523:9210570-11210570
chr1:9691161-9691312	1	9691162	9691312	ENSG00000074800	protein_coding	ENST00000879695	8879274	811963.000000	proximity ENSG00000074800:7879274-9879274
chr1:9691161-9691312	1	9691162	9691312	ENSG00000130939	protein_coding	ENST00000672724	10032832	341595.000000	proximity ENSG00000130939:9032832-11032832
chr1:9691161-9691312	1	9691162	9691312	ENSG00000131686	protein_coding	ENST00000480186	8945882	745355.000000	proximity ENSG00000131686:7945882-9945882
chr1:9691161-9691312	1	9691162	9691312	ENSG00000142583	protein_coding	ENST00000377424	9069635	621602.000000	proximity ENSG00000142583:8069635-10069635
chr1:9691161-9691312	1	9691162	9691312	ENSG00000142599	protein_coding	ENST00000337907	8817465	873772.000000	proximity ENSG00000142599:7817465-9817465
chr1:9691161-9691312	1	9691162	9691312	ENSG00000142655	protein_coding	ENST00000356607	10474950	783713.000000	proximity ENSG00000142655:9474950-11474950
chr1:9691161-9691312	1	9691162	9691312	ENSG00000142657	protein_coding	ENST00000922425	10398986	707749.000000	proximity ENSG00000142657:9398986-11398986
chr1:9691161-9691312	1	9691162	9691312	ENSG00000160049	protein_coding	ENST00000377038	10472529	781292.000000	proximity ENSG00000160049:9472529-11472529
chr1:9691161-9691312	1	9691162	9691312	ENSG00000162441	protein_coding	ENST00000377223	9943391	252154.000000	proximity ENSG00000162441:8943391-10943391
chr1:9691161-9691312	1	9691162	9691312	ENSG00000162444	protein_coding	ENST00000853118	9997059	305822.000000	proximity ENSG00000162444:8997059-10997059
chr1:9691161-9691312	1	9691162	9691312	ENSG00000171603	protein_coding	ENST00000377298	9823965	132728.000000	proximity ENSG00000171603:8823965-10823965
chr1:9691161-9691312	1	9691162	9691312	ENSG00000171608	protein_coding	ENST00000932635	9687647	3590.000000	proximity ENSG00000171608:8687647-10687647
chr1:9691161-9691312	1	9691162	9691312	ENSG00000171612	protein_coding	ENST00000302692	9539465	151772.000000	proximity ENSG00000171612:8539465-10539465
chr1:9691161-9691312	1	9691162	9691312	ENSG00000171621	protein_coding	ENST00000852376	9300396	390841.000000	proximity ENSG00000171621:8300396-10300396
chr1:9691161-9691312	1	9691162	9691312	ENSG00000173614	protein_coding	ENST00000377205	9943475	252238.000000	proximity ENSG00000173614:8943475-10943475
chr1:9691161-9691312	1	9691162	9691312	ENSG00000175279	protein_coding	ENST00000309048	10430433	739196.000000	proximity ENSG00000175279:9430433-11430433
chr1:9691161-9691312	1	9691162	9691312	ENSG00000178585	protein_coding	ENST00000851149	9874014	182777.000000	proximity ENSG00000178585:8874014-10874014
chr1:9691161-9691312	1	9691162	9691312	ENSG00000180758	protein_coding	ENST00000377411	9129102	562135.000000	proximity ENSG00000180758:8129102-10129102
chr1:9691161-9691312	1	9691162	9691312	ENSG00000188807	protein_coding	ENST00000928150	9588749	102488.000000	proximity ENSG00000188807:8588749-10588749
chr1:9691161-9691312	1	9691162	9691312	ENSG00000197241	protein_coding	ENST00000400906	9026423	664814.000000	proximity ENSG00000197241:8026423-10026423
chr1:9691161-9691312	1	9691162	9691312	ENSG00000241563	protein_coding	ENST00000377049	10450031	758794.000000	proximity ENSG00000241563:9450031-11450031
chr1:9691161-9691312	1	9691162	9691312	ENSG00000251503	protein_coding	ENST00000400900	10430102	738865.000000	proximity ENSG00000251503:9430102-11430102
chr1:96915823-96915974	1	96915824	96915974	ENSG00000117569	protein_coding	ENST00000609116	96721783	194116.000000	proximity ENSG00000117569:95721783-97721783
chr1:9691761-9691912	1	9691762	9691912	ENSG00000049239	protein_coding	ENST00000377403	9234774	457063.000000	proximity ENSG00000049239:8234774-10234774
chr1:9691761-9691912	1	9691762	9691912	ENSG00000054523	protein_coding	ENST00000676179	10210570	518733.000000	proximity ENSG00000054523:9210570-11210570
chr1:9691761-9691912	1	9691762	9691912	ENSG00000074800	protein_coding	ENST00000879695	8879274	812563.000000	proximity ENSG00000074800:7879274-9879274
chr1:9691761-9691912	1	9691762	9691912	ENSG00000130939	protein_coding	ENST00000672724	10032832	340995.000000	proximity ENSG00000130939:9032832-11032832
chr1:9691761-9691912	1	9691762	9691912	ENSG00000131686	protein_coding	ENST00000480186	8945882	745955.000000	proximity ENSG00000131686:7945882-9945882
chr1:9691761-9691912	1	9691762	9691912	ENSG00000142583	protein_coding	ENST00000377424	9069635	622202.000000	proximity ENSG00000142583:8069635-10069635
chr1:9691761-9691912	1	9691762	9691912	ENSG00000142599	protein_coding	ENST00000337907	8817465	874372.000000	proximity ENSG00000142599:7817465-9817465
chr1:9691761-9691912	1	9691762	9691912	ENSG00000142655	protein_coding	ENST00000356607	10474950	783113.000000	proximity ENSG00000142655:9474950-11474950
chr1:9691761-9691912	1	9691762	9691912	ENSG00000142657	protein_coding	ENST00000922425	10398986	707149.000000	proximity ENSG00000142657:9398986-11398986
chr1:9691761-9691912	1	9691762	9691912	ENSG00000160049	protein_coding	ENST00000377038	10472529	780692.000000	proximity ENSG00000160049:9472529-11472529
chr1:9691761-9691912	1	9691762	9691912	ENSG00000162441	protein_coding	ENST00000377223	9943391	251554.000000	proximity ENSG00000162441:8943391-10943391
chr1:9691761-9691912	1	9691762	9691912	ENSG00000162444	protein_coding	ENST00000853118	9997059	305222.000000	proximity ENSG00000162444:8997059-10997059
chr1:9691761-9691912	1	9691762	9691912	ENSG00000171603	protein_coding	ENST00000377298	9823965	132128.000000	proximity ENSG00000171603:8823965-10823965
chr1:9691761-9691912	1	9691762	9691912	ENSG00000171608	protein_coding	ENST00000932635	9687647	4190.000000	proximity ENSG00000171608:8687647-10687647
chr1:9691761-9691912	1	9691762	9691912	ENSG00000171612	protein_coding	ENST00000302692	9539465	152372.000000	proximity ENSG00000171612:8539465-10539465
chr1:9691761-9691912	1	9691762	9691912	ENSG00000171621	protein_coding	ENST00000852376	9300396	391441.000000	proximity ENSG00000171621:8300396-10300396
chr1:9691761-9691912	1	9691762	9691912	ENSG00000173614	protein_coding	ENST00000377205	9943475	251638.000000	proximity ENSG00000173614:8943475-10943475
chr1:9691761-9691912	1	9691762	9691912	ENSG00000175279	protein_coding	ENST00000309048	10430433	738596.000000	proximity ENSG00000175279:9430433-11430433
chr1:9691761-9691912	1	9691762	9691912	ENSG00000178585	protein_coding	ENST00000851149	9874014	182177.000000	proximity ENSG00000178585:8874014-10874014
chr1:9691761-9691912	1	9691762	9691912	ENSG00000180758	protein_coding	ENST00000377411	9129102	562735.000000	proximity ENSG00000180758:8129102-10129102
chr1:9691761-9691912	1	9691762	9691912	ENSG00000188807	protein_coding	ENST00000928150	9588749	103088.000000	proximity ENSG00000188807:8588749-10588749
chr1:9691761-9691912	1	9691762	9691912	ENSG00000197241	protein_coding	ENST00000400906	9026423	665414.000000	proximity ENSG00000197241:8026423-10026423
chr1:9691761-9691912	1	9691762	9691912	ENSG00000241563	protein_coding	ENST00000377049	10450031	758194.000000	proximity ENSG00000241563:9450031-11450031
chr1:9691761-9691912	1	9691762	9691912	ENSG00000251503	protein_coding	ENST00000400900	10430102	738265.000000	proximity ENSG00000251503:9430102-11430102
chr1:96918523-96918674	1	96918524	96918674	ENSG00000117569	protein_coding	ENST00000609116	96721783	196816.000000	proximity ENSG00000117569:95721783-97721783
chr1:96927223-96927374	1	96927224	96927374	ENSG00000117569	protein_coding	ENST00000609116	96721783	205516.000000	proximity ENSG00000117569:95721783-97721783
chr1:96927223-96927374	1	96927224	96927374	ENSG00000188641	protein_coding	ENST00000876340	97921029	993730.000000	proximity ENSG00000188641:96921029-98921029
chr1:96952023-96952174	1	96952024	96952174	ENSG00000117569	protein_coding	ENST00000609116	96721783	230316.000000	proximity ENSG00000117569:95721783-97721783
chr1:96952023-96952174	1	96952024	96952174	ENSG00000188641	protein_coding	ENST00000876340	97921029	968930.000000	proximity ENSG00000188641:96921029-98921029
chr1:96962803-96962954	1	96962804	96962954	ENSG00000117569	protein_coding	ENST00000609116	96721783	241096.000000	proximity ENSG00000117569:95721783-97721783
chr1:96962803-96962954	1	96962804	96962954	ENSG00000188641	protein_coding	ENST00000876340	97921029	958150.000000	proximity ENSG00000188641:96921029-98921029
chr1:96963023-96963174	1	96963024	96963174	ENSG00000117569	protein_coding	ENST00000609116	96721783	241316.000000	proximity ENSG00000117569:95721783-97721783
chr1:96963023-96963174	1	96963024	96963174	ENSG00000188641	protein_coding	ENST00000876340	97921029	957930.000000	proximity ENSG00000188641:96921029-98921029
chr1:96966643-96966794	1	96966644	96966794	ENSG00000117569	protein_coding	ENST00000609116	96721783	244936.000000	proximity ENSG00000117569:95721783-97721783
chr1:96966643-96966794	1	96966644	96966794	ENSG00000188641	protein_coding	ENST00000876340	97921029	954310.000000	proximity ENSG00000188641:96921029-98921029
chr1:96968663-96968814	1	96968664	96968814	ENSG00000117569	protein_coding	ENST00000609116	96721783	246956.000000	proximity ENSG00000117569:95721783-97721783
chr1:96968663-96968814	1	96968664	96968814	ENSG00000188641	protein_coding	ENST00000876340	97921029	952290.000000	proximity ENSG00000188641:96921029-98921029
chr1:96969023-96969174	1	96969024	96969174	ENSG00000117569	protein_coding	ENST00000609116	96721783	247316.000000	proximity ENSG00000117569:95721783-97721783
chr1:96969023-96969174	1	96969024	96969174	ENSG00000188641	protein_coding	ENST00000876340	97921029	951930.000000	proximity ENSG00000188641:96921029-98921029
chr1:96969183-96969334	1	96969184	96969334	ENSG00000117569	protein_coding	ENST00000609116	96721783	247476.000000	proximity ENSG00000117569:95721783-97721783
chr1:96969183-96969334	1	96969184	96969334	ENSG00000188641	protein_coding	ENST00000876340	97921029	951770.000000	proximity ENSG00000188641:96921029-98921029
chr1:96972363-96972514	1	96972364	96972514	ENSG00000117569	protein_coding	ENST00000609116	96721783	250656.000000	proximity ENSG00000117569:95721783-97721783
chr1:96972363-96972514	1	96972364	96972514	ENSG00000188641	protein_coding	ENST00000876340	97921029	948590.000000	proximity ENSG00000188641:96921029-98921029
chr1:96973703-96973854	1	96973704	96973854	ENSG00000117569	protein_coding	ENST00000609116	96721783	251996.000000	proximity ENSG00000117569:95721783-97721783
chr1:96973703-96973854	1	96973704	96973854	ENSG00000188641	protein_coding	ENST00000876340	97921029	947250.000000	proximity ENSG00000188641:96921029-98921029
chr1:96978563-96978714	1	96978564	96978714	ENSG00000117569	protein_coding	ENST00000609116	96721783	256856.000000	proximity ENSG00000117569:95721783-97721783
chr1:96978563-96978714	1	96978564	96978714	ENSG00000188641	protein_coding	ENST00000876340	97921029	942390.000000	proximity ENSG00000188641:96921029-98921029
chr1:96979463-96979614	1	96979464	96979614	ENSG00000117569	protein_coding	ENST00000609116	96721783	257756.000000	proximity ENSG00000117569:95721783-97721783
chr1:96979463-96979614	1	96979464	96979614	ENSG00000188641	protein_coding	ENST00000876340	97921029	941490.000000	proximity ENSG00000188641:96921029-98921029
chr1:96979703-96979854	1	96979704	96979854	ENSG00000117569	protein_coding	ENST00000609116	96721783	257996.000000	proximity ENSG00000117569:95721783-97721783
chr1:96979703-96979854	1	96979704	96979854	ENSG00000188641	protein_coding	ENST00000876340	97921029	941250.000000	proximity ENSG00000188641:96921029-98921029
chr1:96992983-96993134	1	96992984	96993134	ENSG00000117569	protein_coding	ENST00000609116	96721783	271276.000000	proximity ENSG00000117569:95721783-97721783
chr1:96992983-96993134	1	96992984	96993134	ENSG00000188641	protein_coding	ENST00000876340	97921029	927970.000000	proximity ENSG00000188641:96921029-98921029
chr1:96995483-96995634	1	96995484	96995634	ENSG00000117569	protein_coding	ENST00000609116	96721783	273776.000000	proximity ENSG00000117569:95721783-97721783
chr1:96995483-96995634	1	96995484	96995634	ENSG00000188641	protein_coding	ENST00000876340	97921029	925470.000000	proximity ENSG00000188641:96921029-98921029
chr1:97004123-97004274	1	97004124	97004274	ENSG00000117569	protein_coding	ENST00000609116	96721783	282416.000000	proximity ENSG00000117569:95721783-97721783
chr1:97004123-97004274	1	97004124	97004274	ENSG00000188641	protein_coding	ENST00000876340	97921029	916830.000000	proximity ENSG00000188641:96921029-98921029
chr1:9700441-9700592	1	9700442	9700592	ENSG00000049239	protein_coding	ENST00000377403	9234774	465743.000000	proximity ENSG00000049239:8234774-10234774
chr1:9700441-9700592	1	9700442	9700592	ENSG00000054523	protein_coding	ENST00000676179	10210570	510053.000000	proximity ENSG00000054523:9210570-11210570
chr1:9700441-9700592	1	9700442	9700592	ENSG00000074800	protein_coding	ENST00000879695	8879274	821243.000000	proximity ENSG00000074800:7879274-9879274
chr1:9700441-9700592	1	9700442	9700592	ENSG00000130939	protein_coding	ENST00000672724	10032832	332315.000000	proximity ENSG00000130939:9032832-11032832
chr1:9700441-9700592	1	9700442	9700592	ENSG00000131686	protein_coding	ENST00000480186	8945882	754635.000000	proximity ENSG00000131686:7945882-9945882
chr1:9700441-9700592	1	9700442	9700592	ENSG00000142583	protein_coding	ENST00000377424	9069635	630882.000000	proximity ENSG00000142583:8069635-10069635
chr1:9700441-9700592	1	9700442	9700592	ENSG00000142599	protein_coding	ENST00000337907	8817465	883052.000000	proximity ENSG00000142599:7817465-9817465
chr1:9700441-9700592	1	9700442	9700592	ENSG00000142655	protein_coding	ENST00000356607	10474950	774433.000000	proximity ENSG00000142655:9474950-11474950
chr1:9700441-9700592	1	9700442	9700592	ENSG00000142657	protein_coding	ENST00000922425	10398986	698469.000000	proximity ENSG00000142657:9398986-11398986
chr1:9700441-9700592	1	9700442	9700592	ENSG00000160049	protein_coding	ENST00000377038	10472529	772012.000000	proximity ENSG00000160049:9472529-11472529
chr1:9700441-9700592	1	9700442	9700592	ENSG00000162441	protein_coding	ENST00000377223	9943391	242874.000000	proximity ENSG00000162441:8943391-10943391
chr1:9700441-9700592	1	9700442	9700592	ENSG00000162444	protein_coding	ENST00000853118	9997059	296542.000000	proximity ENSG00000162444:8997059-10997059
chr1:9700441-9700592	1	9700442	9700592	ENSG00000171603	protein_coding	ENST00000377298	9823965	123448.000000	proximity ENSG00000171603:8823965-10823965
chr1:9700441-9700592	1	9700442	9700592	ENSG00000171608	protein_coding	ENST00000932635	9687647	12870.000000	proximity ENSG00000171608:8687647-10687647
chr1:9700441-9700592	1	9700442	9700592	ENSG00000171612	protein_coding	ENST00000302692	9539465	161052.000000	proximity ENSG00000171612:8539465-10539465
chr1:9700441-9700592	1	9700442	9700592	ENSG00000171621	protein_coding	ENST00000852376	9300396	400121.000000	proximity ENSG00000171621:8300396-10300396
chr1:9700441-9700592	1	9700442	9700592	ENSG00000173614	protein_coding	ENST00000377205	9943475	242958.000000	proximity ENSG00000173614:8943475-10943475
chr1:9700441-9700592	1	9700442	9700592	ENSG00000175279	protein_coding	ENST00000309048	10430433	729916.000000	proximity ENSG00000175279:9430433-11430433
chr1:9700441-9700592	1	9700442	9700592	ENSG00000178585	protein_coding	ENST00000851149	9874014	173497.000000	proximity ENSG00000178585:8874014-10874014
chr1:9700441-9700592	1	9700442	9700592	ENSG00000180758	protein_coding	ENST00000377411	9129102	571415.000000	proximity ENSG00000180758:8129102-10129102
chr1:9700441-9700592	1	9700442	9700592	ENSG00000188807	protein_coding	ENST00000928150	9588749	111768.000000	proximity ENSG00000188807:8588749-10588749
chr1:9700441-9700592	1	9700442	9700592	ENSG00000197241	protein_coding	ENST00000400906	9026423	674094.000000	proximity ENSG00000197241:8026423-10026423
chr1:9700441-9700592	1	9700442	9700592	ENSG00000241563	protein_coding	ENST00000377049	10450031	749514.000000	proximity ENSG00000241563:9450031-11450031
chr1:9700441-9700592	1	9700442	9700592	ENSG00000251503	protein_coding	ENST00000400900	10430102	729585.000000	proximity ENSG00000251503:9430102-11430102
chr1:97006203-97006354	1	97006204	97006354	ENSG00000117569	protein_coding	ENST00000609116	96721783	284496.000000	proximity ENSG00000117569:95721783-97721783
chr1:97006203-97006354	1	97006204	97006354	ENSG00000188641	protein_coding	ENST00000876340	97921029	914750.000000	proximity ENSG00000188641:96921029-98921029
chr1:97008343-97008494	1	97008344	97008494	ENSG00000117569	protein_coding	ENST00000609116	96721783	286636.000000	proximity ENSG00000117569:95721783-97721783
chr1:97008343-97008494	1	97008344	97008494	ENSG00000188641	protein_coding	ENST00000876340	97921029	912610.000000	proximity ENSG00000188641:96921029-98921029
chr1:97014023-97014174	1	97014024	97014174	ENSG00000117569	protein_coding	ENST00000609116	96721783	292316.000000	proximity ENSG00000117569:95721783-97721783
chr1:97014023-97014174	1	97014024	97014174	ENSG00000188641	protein_coding	ENST00000876340	97921029	906930.000000	proximity ENSG00000188641:96921029-98921029
chr1:9701741-9701892	1	9701742	9701892	ENSG00000049239	protein_coding	ENST00000377403	9234774	467043.000000	proximity ENSG00000049239:8234774-10234774
chr1:9701741-9701892	1	9701742	9701892	ENSG00000054523	protein_coding	ENST00000676179	10210570	508753.000000	proximity ENSG00000054523:9210570-11210570
chr1:9701741-9701892	1	9701742	9701892	ENSG00000074800	protein_coding	ENST00000879695	8879274	822543.000000	proximity ENSG00000074800:7879274-9879274
chr1:9701741-9701892	1	9701742	9701892	ENSG00000130939	protein_coding	ENST00000672724	10032832	331015.000000	proximity ENSG00000130939:9032832-11032832
chr1:9701741-9701892	1	9701742	9701892	ENSG00000131686	protein_coding	ENST00000480186	8945882	755935.000000	proximity ENSG00000131686:7945882-9945882
chr1:9701741-9701892	1	9701742	9701892	ENSG00000142583	protein_coding	ENST00000377424	9069635	632182.000000	proximity ENSG00000142583:8069635-10069635
chr1:9701741-9701892	1	9701742	9701892	ENSG00000142599	protein_coding	ENST00000337907	8817465	884352.000000	proximity ENSG00000142599:7817465-9817465
chr1:9701741-9701892	1	9701742	9701892	ENSG00000142655	protein_coding	ENST00000356607	10474950	773133.000000	proximity ENSG00000142655:9474950-11474950
chr1:9701741-9701892	1	9701742	9701892	ENSG00000142657	protein_coding	ENST00000922425	10398986	697169.000000	proximity ENSG00000142657:9398986-11398986
chr1:9701741-9701892	1	9701742	9701892	ENSG00000160049	protein_coding	ENST00000377038	10472529	770712.000000	proximity ENSG00000160049:9472529-11472529
chr1:9701741-9701892	1	9701742	9701892	ENSG00000162441	protein_coding	ENST00000377223	9943391	241574.000000	proximity ENSG00000162441:8943391-10943391
chr1:9701741-9701892	1	9701742	9701892	ENSG00000162444	protein_coding	ENST00000853118	9997059	295242.000000	proximity ENSG00000162444:8997059-10997059
chr1:9701741-9701892	1	9701742	9701892	ENSG00000171603	protein_coding	ENST00000377298	9823965	122148.000000	proximity ENSG00000171603:8823965-10823965
chr1:9701741-9701892	1	9701742	9701892	ENSG00000171608	protein_coding	ENST00000932635	9687647	14170.000000	proximity ENSG00000171608:8687647-10687647
chr1:9701741-9701892	1	9701742	9701892	ENSG00000171612	protein_coding	ENST00000302692	9539465	162352.000000	proximity ENSG00000171612:8539465-10539465
chr1:9701741-9701892	1	9701742	9701892	ENSG00000171621	protein_coding	ENST00000852376	9300396	401421.000000	proximity ENSG00000171621:8300396-10300396
chr1:9701741-9701892	1	9701742	9701892	ENSG00000173614	protein_coding	ENST00000377205	9943475	241658.000000	proximity ENSG00000173614:8943475-10943475
chr1:9701741-9701892	1	9701742	9701892	ENSG00000175279	protein_coding	ENST00000309048	10430433	728616.000000	proximity ENSG00000175279:9430433-11430433
chr1:9701741-9701892	1	9701742	9701892	ENSG00000178585	protein_coding	ENST00000851149	9874014	172197.000000	proximity ENSG00000178585:8874014-10874014
chr1:9701741-9701892	1	9701742	9701892	ENSG00000180758	protein_coding	ENST00000377411	9129102	572715.000000	proximity ENSG00000180758:8129102-10129102
chr1:9701741-9701892	1	9701742	9701892	ENSG00000188807	protein_coding	ENST00000928150	9588749	113068.000000	proximity ENSG00000188807:8588749-10588749
chr1:9701741-9701892	1	9701742	9701892	ENSG00000197241	protein_coding	ENST00000400906	9026423	675394.000000	proximity ENSG00000197241:8026423-10026423
chr1:9701741-9701892	1	9701742	9701892	ENSG00000241563	protein_coding	ENST00000377049	10450031	748214.000000	proximity ENSG00000241563:9450031-11450031
chr1:9701741-9701892	1	9701742	9701892	ENSG00000251503	protein_coding	ENST00000400900	10430102	728285.000000	proximity ENSG00000251503:9430102-11430102
chr1:97018023-97018174	1	97018024	97018174	ENSG00000117569	protein_coding	ENST00000609116	96721783	296316.000000	proximity ENSG00000117569:95721783-97721783
chr1:97018023-97018174	1	97018024	97018174	ENSG00000188641	protein_coding	ENST00000876340	97921029	902930.000000	proximity ENSG00000188641:96921029-98921029
chr1:9702321-9702472	1	9702322	9702472	ENSG00000049239	protein_coding	ENST00000377403	9234774	467623.000000	proximity ENSG00000049239:8234774-10234774
chr1:9702321-9702472	1	9702322	9702472	ENSG00000054523	protein_coding	ENST00000676179	10210570	508173.000000	proximity ENSG00000054523:9210570-11210570
chr1:9702321-9702472	1	9702322	9702472	ENSG00000074800	protein_coding	ENST00000879695	8879274	823123.000000	proximity ENSG00000074800:7879274-9879274
chr1:9702321-9702472	1	9702322	9702472	ENSG00000130939	protein_coding	ENST00000672724	10032832	330435.000000	proximity ENSG00000130939:9032832-11032832
chr1:9702321-9702472	1	9702322	9702472	ENSG00000131686	protein_coding	ENST00000480186	8945882	756515.000000	proximity ENSG00000131686:7945882-9945882
chr1:9702321-9702472	1	9702322	9702472	ENSG00000142583	protein_coding	ENST00000377424	9069635	632762.000000	proximity ENSG00000142583:8069635-10069635
chr1:9702321-9702472	1	9702322	9702472	ENSG00000142599	protein_coding	ENST00000337907	8817465	884932.000000	proximity ENSG00000142599:7817465-9817465
chr1:9702321-9702472	1	9702322	9702472	ENSG00000142655	protein_coding	ENST00000356607	10474950	772553.000000	proximity ENSG00000142655:9474950-11474950
chr1:9702321-9702472	1	9702322	9702472	ENSG00000142657	protein_coding	ENST00000922425	10398986	696589.000000	proximity ENSG00000142657:9398986-11398986
chr1:9702321-9702472	1	9702322	9702472	ENSG00000160049	protein_coding	ENST00000377038	10472529	770132.000000	proximity ENSG00000160049:9472529-11472529
chr1:9702321-9702472	1	9702322	9702472	ENSG00000162441	protein_coding	ENST00000377223	9943391	240994.000000	proximity ENSG00000162441:8943391-10943391
chr1:9702321-9702472	1	9702322	9702472	ENSG00000162444	protein_coding	ENST00000853118	9997059	294662.000000	proximity ENSG00000162444:8997059-10997059
chr1:9702321-9702472	1	9702322	9702472	ENSG00000171603	protein_coding	ENST00000377298	9823965	121568.000000	proximity ENSG00000171603:8823965-10823965
chr1:9702321-9702472	1	9702322	9702472	ENSG00000171608	protein_coding	ENST00000932635	9687647	14750.000000	proximity ENSG00000171608:8687647-10687647
chr1:9702321-9702472	1	9702322	9702472	ENSG00000171612	protein_coding	ENST00000302692	9539465	162932.000000	proximity ENSG00000171612:8539465-10539465
chr1:9702321-9702472	1	9702322	9702472	ENSG00000171621	protein_coding	ENST00000852376	9300396	402001.000000	proximity ENSG00000171621:8300396-10300396
chr1:9702321-9702472	1	9702322	9702472	ENSG00000173614	protein_coding	ENST00000377205	9943475	241078.000000	proximity ENSG00000173614:8943475-10943475
chr1:9702321-9702472	1	9702322	9702472	ENSG00000175279	protein_coding	ENST00000309048	10430433	728036.000000	proximity ENSG00000175279:9430433-11430433
chr1:9702321-9702472	1	9702322	9702472	ENSG00000178585	protein_coding	ENST00000851149	9874014	171617.000000	proximity ENSG00000178585:8874014-10874014
chr1:9702321-9702472	1	9702322	9702472	ENSG00000180758	protein_coding	ENST00000377411	9129102	573295.000000	proximity ENSG00000180758:8129102-10129102
chr1:9702321-9702472	1	9702322	9702472	ENSG00000188807	protein_coding	ENST00000928150	9588749	113648.000000	proximity ENSG00000188807:8588749-10588749
chr1:9702321-9702472	1	9702322	9702472	ENSG00000197241	protein_coding	ENST00000400906	9026423	675974.000000	proximity ENSG00000197241:8026423-10026423
chr1:9702321-9702472	1	9702322	9702472	ENSG00000241563	protein_coding	ENST00000377049	10450031	747634.000000	proximity ENSG00000241563:9450031-11450031
chr1:9702321-9702472	1	9702322	9702472	ENSG00000251503	protein_coding	ENST00000400900	10430102	727705.000000	proximity ENSG00000251503:9430102-11430102
chr1:97038523-97038674	1	97038524	97038674	ENSG00000117569	protein_coding	ENST00000609116	96721783	316816.000000	proximity ENSG00000117569:95721783-97721783
chr1:97038523-97038674	1	97038524	97038674	ENSG00000188641	protein_coding	ENST00000876340	97921029	882430.000000	proximity ENSG00000188641:96921029-98921029
chr1:97041103-97041254	1	97041104	97041254	ENSG00000117569	protein_coding	ENST00000609116	96721783	319396.000000	proximity ENSG00000117569:95721783-97721783
chr1:97041103-97041254	1	97041104	97041254	ENSG00000188641	protein_coding	ENST00000876340	97921029	879850.000000	proximity ENSG00000188641:96921029-98921029
chr1:97042683-97042834	1	97042684	97042834	ENSG00000117569	protein_coding	ENST00000609116	96721783	320976.000000	proximity ENSG00000117569:95721783-97721783
chr1:97042683-97042834	1	97042684	97042834	ENSG00000188641	protein_coding	ENST00000876340	97921029	878270.000000	proximity ENSG00000188641:96921029-98921029
chr1:97042843-97042994	1	97042844	97042994	ENSG00000117569	protein_coding	ENST00000609116	96721783	321136.000000	proximity ENSG00000117569:95721783-97721783
chr1:97042843-97042994	1	97042844	97042994	ENSG00000188641	protein_coding	ENST00000876340	97921029	878110.000000	proximity ENSG00000188641:96921029-98921029
chr1:9704821-9704972	1	9704822	9704972	ENSG00000049239	protein_coding	ENST00000377403	9234774	470123.000000	proximity ENSG00000049239:8234774-10234774
chr1:9704821-9704972	1	9704822	9704972	ENSG00000054523	protein_coding	ENST00000676179	10210570	505673.000000	proximity ENSG00000054523:9210570-11210570
chr1:9704821-9704972	1	9704822	9704972	ENSG00000074800	protein_coding	ENST00000879695	8879274	825623.000000	proximity ENSG00000074800:7879274-9879274
chr1:9704821-9704972	1	9704822	9704972	ENSG00000130939	protein_coding	ENST00000672724	10032832	327935.000000	proximity ENSG00000130939:9032832-11032832
chr1:9704821-9704972	1	9704822	9704972	ENSG00000131686	protein_coding	ENST00000480186	8945882	759015.000000	proximity ENSG00000131686:7945882-9945882
chr1:9704821-9704972	1	9704822	9704972	ENSG00000142583	protein_coding	ENST00000377424	9069635	635262.000000	proximity ENSG00000142583:8069635-10069635
chr1:9704821-9704972	1	9704822	9704972	ENSG00000142599	protein_coding	ENST00000337907	8817465	887432.000000	proximity ENSG00000142599:7817465-9817465
chr1:9704821-9704972	1	9704822	9704972	ENSG00000142655	protein_coding	ENST00000356607	10474950	770053.000000	proximity ENSG00000142655:9474950-11474950
chr1:9704821-9704972	1	9704822	9704972	ENSG00000142657	protein_coding	ENST00000922425	10398986	694089.000000	proximity ENSG00000142657:9398986-11398986
chr1:9704821-9704972	1	9704822	9704972	ENSG00000160049	protein_coding	ENST00000377038	10472529	767632.000000	proximity ENSG00000160049:9472529-11472529
chr1:9704821-9704972	1	9704822	9704972	ENSG00000162441	protein_coding	ENST00000377223	9943391	238494.000000	proximity ENSG00000162441:8943391-10943391
chr1:9704821-9704972	1	9704822	9704972	ENSG00000162444	protein_coding	ENST00000853118	9997059	292162.000000	proximity ENSG00000162444:8997059-10997059
chr1:9704821-9704972	1	9704822	9704972	ENSG00000171603	protein_coding	ENST00000377298	9823965	119068.000000	proximity ENSG00000171603:8823965-10823965
chr1:9704821-9704972	1	9704822	9704972	ENSG00000171608	protein_coding	ENST00000932635	9687647	17250.000000	proximity ENSG00000171608:8687647-10687647
chr1:9704821-9704972	1	9704822	9704972	ENSG00000171612	protein_coding	ENST00000302692	9539465	165432.000000	proximity ENSG00000171612:8539465-10539465
chr1:9704821-9704972	1	9704822	9704972	ENSG00000171621	protein_coding	ENST00000852376	9300396	404501.000000	proximity ENSG00000171621:8300396-10300396
chr1:9704821-9704972	1	9704822	9704972	ENSG00000173614	protein_coding	ENST00000377205	9943475	238578.000000	proximity ENSG00000173614:8943475-10943475
chr1:9704821-9704972	1	9704822	9704972	ENSG00000175279	protein_coding	ENST00000309048	10430433	725536.000000	proximity ENSG00000175279:9430433-11430433
chr1:9704821-9704972	1	9704822	9704972	ENSG00000178585	protein_coding	ENST00000851149	9874014	169117.000000	proximity ENSG00000178585:8874014-10874014
chr1:9704821-9704972	1	9704822	9704972	ENSG00000180758	protein_coding	ENST00000377411	9129102	575795.000000	proximity ENSG00000180758:8129102-10129102
chr1:9704821-9704972	1	9704822	9704972	ENSG00000188807	protein_coding	ENST00000928150	9588749	116148.000000	proximity ENSG00000188807:8588749-10588749
chr1:9704821-9704972	1	9704822	9704972	ENSG00000197241	protein_coding	ENST00000400906	9026423	678474.000000	proximity ENSG00000197241:8026423-10026423
chr1:9704821-9704972	1	9704822	9704972	ENSG00000241563	protein_coding	ENST00000377049	10450031	745134.000000	proximity ENSG00000241563:9450031-11450031
chr1:9704821-9704972	1	9704822	9704972	ENSG00000251503	protein_coding	ENST00000400900	10430102	725205.000000	proximity ENSG00000251503:9430102-11430102
chr1:97050543-97050694	1	97050544	97050694	ENSG00000117569	protein_coding	ENST00000609116	96721783	328836.000000	proximity ENSG00000117569:95721783-97721783
chr1:97050543-97050694	1	97050544	97050694	ENSG00000188641	protein_coding	ENST00000876340	97921029	870410.000000	proximity ENSG00000188641:96921029-98921029
chr1:97050723-97050874	1	97050724	97050874	ENSG00000117569	protein_coding	ENST00000609116	96721783	329016.000000	proximity ENSG00000117569:95721783-97721783
chr1:97050723-97050874	1	97050724	97050874	ENSG00000188641	protein_coding	ENST00000876340	97921029	870230.000000	proximity ENSG00000188641:96921029-98921029
chr1:9705521-9705672	1	9705522	9705672	ENSG00000049239	protein_coding	ENST00000377403	9234774	470823.000000	proximity ENSG00000049239:8234774-10234774
chr1:9705521-9705672	1	9705522	9705672	ENSG00000054523	protein_coding	ENST00000676179	10210570	504973.000000	proximity ENSG00000054523:9210570-11210570
chr1:9705521-9705672	1	9705522	9705672	ENSG00000074800	protein_coding	ENST00000879695	8879274	826323.000000	proximity ENSG00000074800:7879274-9879274
chr1:9705521-9705672	1	9705522	9705672	ENSG00000130939	protein_coding	ENST00000672724	10032832	327235.000000	proximity ENSG00000130939:9032832-11032832
chr1:9705521-9705672	1	9705522	9705672	ENSG00000131686	protein_coding	ENST00000480186	8945882	759715.000000	proximity ENSG00000131686:7945882-9945882
chr1:9705521-9705672	1	9705522	9705672	ENSG00000142583	protein_coding	ENST00000377424	9069635	635962.000000	proximity ENSG00000142583:8069635-10069635
chr1:9705521-9705672	1	9705522	9705672	ENSG00000142599	protein_coding	ENST00000337907	8817465	888132.000000	proximity ENSG00000142599:7817465-9817465
chr1:9705521-9705672	1	9705522	9705672	ENSG00000142655	protein_coding	ENST00000356607	10474950	769353.000000	proximity ENSG00000142655:9474950-11474950
chr1:9705521-9705672	1	9705522	9705672	ENSG00000142657	protein_coding	ENST00000922425	10398986	693389.000000	proximity ENSG00000142657:9398986-11398986
chr1:9705521-9705672	1	9705522	9705672	ENSG00000160049	protein_coding	ENST00000377038	10472529	766932.000000	proximity ENSG00000160049:9472529-11472529
chr1:9705521-9705672	1	9705522	9705672	ENSG00000162441	protein_coding	ENST00000377223	9943391	237794.000000	proximity ENSG00000162441:8943391-10943391
chr1:9705521-9705672	1	9705522	9705672	ENSG00000162444	protein_coding	ENST00000853118	9997059	291462.000000	proximity ENSG00000162444:8997059-10997059
chr1:9705521-9705672	1	9705522	9705672	ENSG00000171603	protein_coding	ENST00000377298	9823965	118368.000000	proximity ENSG00000171603:8823965-10823965
chr1:9705521-9705672	1	9705522	9705672	ENSG00000171608	protein_coding	ENST00000932635	9687647	17950.000000	proximity ENSG00000171608:8687647-10687647
chr1:9705521-9705672	1	9705522	9705672	ENSG00000171612	protein_coding	ENST00000302692	9539465	166132.000000	proximity ENSG00000171612:8539465-10539465
chr1:9705521-9705672	1	9705522	9705672	ENSG00000171621	protein_coding	ENST00000852376	9300396	405201.000000	proximity ENSG00000171621:8300396-10300396
chr1:9705521-9705672	1	9705522	9705672	ENSG00000173614	protein_coding	ENST00000377205	9943475	237878.000000	proximity ENSG00000173614:8943475-10943475
chr1:9705521-9705672	1	9705522	9705672	ENSG00000175279	protein_coding	ENST00000309048	10430433	724836.000000	proximity ENSG00000175279:9430433-11430433
chr1:9705521-9705672	1	9705522	9705672	ENSG00000178585	protein_coding	ENST00000851149	9874014	168417.000000	proximity ENSG00000178585:8874014-10874014
chr1:9705521-9705672	1	9705522	9705672	ENSG00000180758	protein_coding	ENST00000377411	9129102	576495.000000	proximity ENSG00000180758:8129102-10129102
chr1:9705521-9705672	1	9705522	9705672	ENSG00000188807	protein_coding	ENST00000928150	9588749	116848.000000	proximity ENSG00000188807:8588749-10588749
chr1:9705521-9705672	1	9705522	9705672	ENSG00000197241	protein_coding	ENST00000400906	9026423	679174.000000	proximity ENSG00000197241:8026423-10026423
chr1:9705521-9705672	1	9705522	9705672	ENSG00000241563	protein_coding	ENST00000377049	10450031	744434.000000	proximity ENSG00000241563:9450031-11450031
chr1:9705521-9705672	1	9705522	9705672	ENSG00000251503	protein_coding	ENST00000400900	10430102	724505.000000	proximity ENSG00000251503:9430102-11430102
chr1:97063663-97063814	1	97063664	97063814	ENSG00000117569	protein_coding	ENST00000609116	96721783	341956.000000	proximity ENSG00000117569:95721783-97721783
chr1:97063663-97063814	1	97063664	97063814	ENSG00000188641	protein_coding	ENST00000876340	97921029	857290.000000	proximity ENSG00000188641:96921029-98921029
chr1:97070483-97070634	1	97070484	97070634	ENSG00000117569	protein_coding	ENST00000609116	96721783	348776.000000	proximity ENSG00000117569:95721783-97721783
chr1:97070483-97070634	1	97070484	97070634	ENSG00000188641	protein_coding	ENST00000876340	97921029	850470.000000	proximity ENSG00000188641:96921029-98921029
chr1:97084683-97084834	1	97084684	97084834	ENSG00000117569	protein_coding	ENST00000609116	96721783	362976.000000	proximity ENSG00000117569:95721783-97721783
chr1:97084683-97084834	1	97084684	97084834	ENSG00000188641	protein_coding	ENST00000876340	97921029	836270.000000	proximity ENSG00000188641:96921029-98921029
chr1:97093843-97093994	1	97093844	97093994	ENSG00000117569	protein_coding	ENST00000609116	96721783	372136.000000	proximity ENSG00000117569:95721783-97721783
chr1:97093843-97093994	1	97093844	97093994	ENSG00000188641	protein_coding	ENST00000876340	97921029	827110.000000	proximity ENSG00000188641:96921029-98921029
chr1:97094163-97094314	1	97094164	97094314	ENSG00000117569	protein_coding	ENST00000609116	96721783	372456.000000	proximity ENSG00000117569:95721783-97721783
chr1:97094163-97094314	1	97094164	97094314	ENSG00000188641	protein_coding	ENST00000876340	97921029	826790.000000	proximity ENSG00000188641:96921029-98921029
chr1:97094383-97094534	1	97094384	97094534	ENSG00000117569	protein_coding	ENST00000609116	96721783	372676.000000	proximity ENSG00000117569:95721783-97721783
chr1:97094383-97094534	1	97094384	97094534	ENSG00000188641	protein_coding	ENST00000876340	97921029	826570.000000	proximity ENSG00000188641:96921029-98921029
chr1:97094563-97094714	1	97094564	97094714	ENSG00000117569	protein_coding	ENST00000609116	96721783	372856.000000	proximity ENSG00000117569:95721783-97721783
chr1:97094563-97094714	1	97094564	97094714	ENSG00000188641	protein_coding	ENST00000876340	97921029	826390.000000	proximity ENSG00000188641:96921029-98921029
chr1:97105603-97105754	1	97105604	97105754	ENSG00000117569	protein_coding	ENST00000609116	96721783	383896.000000	proximity ENSG00000117569:95721783-97721783
chr1:97105603-97105754	1	97105604	97105754	ENSG00000188641	protein_coding	ENST00000876340	97921029	815350.000000	proximity ENSG00000188641:96921029-98921029
chr1:97108283-97108434	1	97108284	97108434	ENSG00000117569	protein_coding	ENST00000609116	96721783	386576.000000	proximity ENSG00000117569:95721783-97721783
chr1:97108283-97108434	1	97108284	97108434	ENSG00000188641	protein_coding	ENST00000876340	97921029	812670.000000	proximity ENSG00000188641:96921029-98921029
chr1:97124123-97124274	1	97124124	97124274	ENSG00000117569	protein_coding	ENST00000609116	96721783	402416.000000	proximity ENSG00000117569:95721783-97721783
chr1:97124123-97124274	1	97124124	97124274	ENSG00000188641	protein_coding	ENST00000876340	97921029	796830.000000	proximity ENSG00000188641:96921029-98921029
chr1:97137963-97138114	1	97137964	97138114	ENSG00000117569	protein_coding	ENST00000609116	96721783	416256.000000	proximity ENSG00000117569:95721783-97721783
chr1:97137963-97138114	1	97137964	97138114	ENSG00000188641	protein_coding	ENST00000876340	97921029	782990.000000	proximity ENSG00000188641:96921029-98921029
chr1:97138223-97138374	1	97138224	97138374	ENSG00000117569	protein_coding	ENST00000609116	96721783	416516.000000	proximity ENSG00000117569:95721783-97721783
chr1:97138223-97138374	1	97138224	97138374	ENSG00000188641	protein_coding	ENST00000876340	97921029	782730.000000	proximity ENSG00000188641:96921029-98921029
chr1:97138763-97138914	1	97138764	97138914	ENSG00000117569	protein_coding	ENST00000609116	96721783	417056.000000	proximity ENSG00000117569:95721783-97721783
chr1:97138763-97138914	1	97138764	97138914	ENSG00000188641	protein_coding	ENST00000876340	97921029	782190.000000	proximity ENSG00000188641:96921029-98921029
chr1:97139623-97139774	1	97139624	97139774	ENSG00000117569	protein_coding	ENST00000609116	96721783	417916.000000	proximity ENSG00000117569:95721783-97721783
chr1:97139623-97139774	1	97139624	97139774	ENSG00000188641	protein_coding	ENST00000876340	97921029	781330.000000	proximity ENSG00000188641:96921029-98921029
chr1:9714326-9714477	1	9714327	9714477	ENSG00000049239	protein_coding	ENST00000377403	9234774	479628.000000	proximity ENSG00000049239:8234774-10234774
chr1:9714326-9714477	1	9714327	9714477	ENSG00000054523	protein_coding	ENST00000676179	10210570	496168.000000	proximity ENSG00000054523:9210570-11210570
chr1:9714326-9714477	1	9714327	9714477	ENSG00000074800	protein_coding	ENST00000879695	8879274	835128.000000	proximity ENSG00000074800:7879274-9879274
chr1:9714326-9714477	1	9714327	9714477	ENSG00000130939	protein_coding	ENST00000672724	10032832	318430.000000	proximity ENSG00000130939:9032832-11032832
chr1:9714326-9714477	1	9714327	9714477	ENSG00000131686	protein_coding	ENST00000480186	8945882	768520.000000	proximity ENSG00000131686:7945882-9945882
chr1:9714326-9714477	1	9714327	9714477	ENSG00000142583	protein_coding	ENST00000377424	9069635	644767.000000	proximity ENSG00000142583:8069635-10069635
chr1:9714326-9714477	1	9714327	9714477	ENSG00000142599	protein_coding	ENST00000337907	8817465	896937.000000	proximity ENSG00000142599:7817465-9817465
chr1:9714326-9714477	1	9714327	9714477	ENSG00000142655	protein_coding	ENST00000356607	10474950	760548.000000	proximity ENSG00000142655:9474950-11474950
chr1:9714326-9714477	1	9714327	9714477	ENSG00000142657	protein_coding	ENST00000922425	10398986	684584.000000	proximity ENSG00000142657:9398986-11398986
chr1:9714326-9714477	1	9714327	9714477	ENSG00000160049	protein_coding	ENST00000377038	10472529	758127.000000	proximity ENSG00000160049:9472529-11472529
chr1:9714326-9714477	1	9714327	9714477	ENSG00000162441	protein_coding	ENST00000377223	9943391	228989.000000	proximity ENSG00000162441:8943391-10943391
chr1:9714326-9714477	1	9714327	9714477	ENSG00000162444	protein_coding	ENST00000853118	9997059	282657.000000	proximity ENSG00000162444:8997059-10997059
chr1:9714326-9714477	1	9714327	9714477	ENSG00000171603	protein_coding	ENST00000377298	9823965	109563.000000	proximity ENSG00000171603:8823965-10823965
chr1:9714326-9714477	1	9714327	9714477	ENSG00000171608	protein_coding	ENST00000932635	9687647	26755.000000	proximity ENSG00000171608:8687647-10687647
chr1:9714326-9714477	1	9714327	9714477	ENSG00000171612	protein_coding	ENST00000302692	9539465	174937.000000	proximity ENSG00000171612:8539465-10539465
chr1:9714326-9714477	1	9714327	9714477	ENSG00000171621	protein_coding	ENST00000852376	9300396	414006.000000	proximity ENSG00000171621:8300396-10300396
chr1:9714326-9714477	1	9714327	9714477	ENSG00000173614	protein_coding	ENST00000377205	9943475	229073.000000	proximity ENSG00000173614:8943475-10943475
chr1:9714326-9714477	1	9714327	9714477	ENSG00000175279	protein_coding	ENST00000309048	10430433	716031.000000	proximity ENSG00000175279:9430433-11430433
chr1:9714326-9714477	1	9714327	9714477	ENSG00000178585	protein_coding	ENST00000851149	9874014	159612.000000	proximity ENSG00000178585:8874014-10874014
chr1:9714326-9714477	1	9714327	9714477	ENSG00000180758	protein_coding	ENST00000377411	9129102	585300.000000	proximity ENSG00000180758:8129102-10129102
chr1:9714326-9714477	1	9714327	9714477	ENSG00000188807	protein_coding	ENST00000928150	9588749	125653.000000	proximity ENSG00000188807:8588749-10588749
chr1:9714326-9714477	1	9714327	9714477	ENSG00000197241	protein_coding	ENST00000400906	9026423	687979.000000	proximity ENSG00000197241:8026423-10026423
chr1:9714326-9714477	1	9714327	9714477	ENSG00000241563	protein_coding	ENST00000377049	10450031	735629.000000	proximity ENSG00000241563:9450031-11450031
chr1:9714326-9714477	1	9714327	9714477	ENSG00000251503	protein_coding	ENST00000400900	10430102	715700.000000	proximity ENSG00000251503:9430102-11430102
chr1:97143643-97143794	1	97143644	97143794	ENSG00000117569	protein_coding	ENST00000609116	96721783	421936.000000	proximity ENSG00000117569:95721783-97721783
chr1:97143643-97143794	1	97143644	97143794	ENSG00000188641	protein_coding	ENST00000876340	97921029	777310.000000	proximity ENSG00000188641:96921029-98921029
chr1:97144623-97144774	1	97144624	97144774	ENSG00000117569	protein_coding	ENST00000609116	96721783	422916.000000	proximity ENSG00000117569:95721783-97721783
chr1:97144623-97144774	1	97144624	97144774	ENSG00000188641	protein_coding	ENST00000876340	97921029	776330.000000	proximity ENSG00000188641:96921029-98921029
chr1:97145363-97145514	1	97145364	97145514	ENSG00000117569	protein_coding	ENST00000609116	96721783	423656.000000	proximity ENSG00000117569:95721783-97721783
chr1:97145363-97145514	1	97145364	97145514	ENSG00000188641	protein_coding	ENST00000876340	97921029	775590.000000	proximity ENSG00000188641:96921029-98921029
chr1:97145543-97145694	1	97145544	97145694	ENSG00000117569	protein_coding	ENST00000609116	96721783	423836.000000	proximity ENSG00000117569:95721783-97721783
chr1:97145543-97145694	1	97145544	97145694	ENSG00000188641	protein_coding	ENST00000876340	97921029	775410.000000	proximity ENSG00000188641:96921029-98921029
chr1:97145783-97145934	1	97145784	97145934	ENSG00000117569	protein_coding	ENST00000609116	96721783	424076.000000	proximity ENSG00000117569:95721783-97721783
chr1:97145783-97145934	1	97145784	97145934	ENSG00000188641	protein_coding	ENST00000876340	97921029	775170.000000	proximity ENSG00000188641:96921029-98921029
chr1:97160943-97161094	1	97160944	97161094	ENSG00000117569	protein_coding	ENST00000609116	96721783	439236.000000	proximity ENSG00000117569:95721783-97721783
chr1:97160943-97161094	1	97160944	97161094	ENSG00000188641	protein_coding	ENST00000876340	97921029	760010.000000	proximity ENSG00000188641:96921029-98921029
chr1:9717421-9717572	1	9717422	9717572	ENSG00000049239	protein_coding	ENST00000377403	9234774	482723.000000	proximity ENSG00000049239:8234774-10234774
chr1:9717421-9717572	1	9717422	9717572	ENSG00000054523	protein_coding	ENST00000676179	10210570	493073.000000	proximity ENSG00000054523:9210570-11210570
chr1:9717421-9717572	1	9717422	9717572	ENSG00000074800	protein_coding	ENST00000879695	8879274	838223.000000	proximity ENSG00000074800:7879274-9879274
chr1:9717421-9717572	1	9717422	9717572	ENSG00000130939	protein_coding	ENST00000672724	10032832	315335.000000	proximity ENSG00000130939:9032832-11032832
chr1:9717421-9717572	1	9717422	9717572	ENSG00000131686	protein_coding	ENST00000480186	8945882	771615.000000	proximity ENSG00000131686:7945882-9945882
chr1:9717421-9717572	1	9717422	9717572	ENSG00000142583	protein_coding	ENST00000377424	9069635	647862.000000	proximity ENSG00000142583:8069635-10069635
chr1:9717421-9717572	1	9717422	9717572	ENSG00000142599	protein_coding	ENST00000337907	8817465	900032.000000	proximity ENSG00000142599:7817465-9817465
chr1:9717421-9717572	1	9717422	9717572	ENSG00000142655	protein_coding	ENST00000356607	10474950	757453.000000	proximity ENSG00000142655:9474950-11474950
chr1:9717421-9717572	1	9717422	9717572	ENSG00000142657	protein_coding	ENST00000922425	10398986	681489.000000	proximity ENSG00000142657:9398986-11398986
chr1:9717421-9717572	1	9717422	9717572	ENSG00000160049	protein_coding	ENST00000377038	10472529	755032.000000	proximity ENSG00000160049:9472529-11472529
chr1:9717421-9717572	1	9717422	9717572	ENSG00000162441	protein_coding	ENST00000377223	9943391	225894.000000	proximity ENSG00000162441:8943391-10943391
chr1:9717421-9717572	1	9717422	9717572	ENSG00000162444	protein_coding	ENST00000853118	9997059	279562.000000	proximity ENSG00000162444:8997059-10997059
chr1:9717421-9717572	1	9717422	9717572	ENSG00000171603	protein_coding	ENST00000377298	9823965	106468.000000	proximity ENSG00000171603:8823965-10823965
chr1:9717421-9717572	1	9717422	9717572	ENSG00000171608	protein_coding	ENST00000932635	9687647	29850.000000	proximity ENSG00000171608:8687647-10687647
chr1:9717421-9717572	1	9717422	9717572	ENSG00000171612	protein_coding	ENST00000302692	9539465	178032.000000	proximity ENSG00000171612:8539465-10539465
chr1:9717421-9717572	1	9717422	9717572	ENSG00000171621	protein_coding	ENST00000852376	9300396	417101.000000	proximity ENSG00000171621:8300396-10300396
chr1:9717421-9717572	1	9717422	9717572	ENSG00000173614	protein_coding	ENST00000377205	9943475	225978.000000	proximity ENSG00000173614:8943475-10943475
chr1:9717421-9717572	1	9717422	9717572	ENSG00000175279	protein_coding	ENST00000309048	10430433	712936.000000	proximity ENSG00000175279:9430433-11430433
chr1:9717421-9717572	1	9717422	9717572	ENSG00000178585	protein_coding	ENST00000851149	9874014	156517.000000	proximity ENSG00000178585:8874014-10874014
chr1:9717421-9717572	1	9717422	9717572	ENSG00000180758	protein_coding	ENST00000377411	9129102	588395.000000	proximity ENSG00000180758:8129102-10129102
chr1:9717421-9717572	1	9717422	9717572	ENSG00000188807	protein_coding	ENST00000928150	9588749	128748.000000	proximity ENSG00000188807:8588749-10588749
chr1:9717421-9717572	1	9717422	9717572	ENSG00000197241	protein_coding	ENST00000400906	9026423	691074.000000	proximity ENSG00000197241:8026423-10026423
chr1:9717421-9717572	1	9717422	9717572	ENSG00000241563	protein_coding	ENST00000377049	10450031	732534.000000	proximity ENSG00000241563:9450031-11450031
chr1:9717421-9717572	1	9717422	9717572	ENSG00000251503	protein_coding	ENST00000400900	10430102	712605.000000	proximity ENSG00000251503:9430102-11430102
chr1:97174403-97174554	1	97174404	97174554	ENSG00000117569	protein_coding	ENST00000609116	96721783	452696.000000	proximity ENSG00000117569:95721783-97721783
chr1:97174403-97174554	1	97174404	97174554	ENSG00000188641	protein_coding	ENST00000876340	97921029	746550.000000	proximity ENSG00000188641:96921029-98921029
chr1:9718046-9718197	1	9718047	9718197	ENSG00000049239	protein_coding	ENST00000377403	9234774	483348.000000	proximity ENSG00000049239:8234774-10234774
chr1:9718046-9718197	1	9718047	9718197	ENSG00000054523	protein_coding	ENST00000676179	10210570	492448.000000	proximity ENSG00000054523:9210570-11210570
chr1:9718046-9718197	1	9718047	9718197	ENSG00000074800	protein_coding	ENST00000879695	8879274	838848.000000	proximity ENSG00000074800:7879274-9879274
chr1:9718046-9718197	1	9718047	9718197	ENSG00000130939	protein_coding	ENST00000672724	10032832	314710.000000	proximity ENSG00000130939:9032832-11032832
chr1:9718046-9718197	1	9718047	9718197	ENSG00000131686	protein_coding	ENST00000480186	8945882	772240.000000	proximity ENSG00000131686:7945882-9945882
chr1:9718046-9718197	1	9718047	9718197	ENSG00000142583	protein_coding	ENST00000377424	9069635	648487.000000	proximity ENSG00000142583:8069635-10069635
chr1:9718046-9718197	1	9718047	9718197	ENSG00000142599	protein_coding	ENST00000337907	8817465	900657.000000	proximity ENSG00000142599:7817465-9817465
chr1:9718046-9718197	1	9718047	9718197	ENSG00000142655	protein_coding	ENST00000356607	10474950	756828.000000	proximity ENSG00000142655:9474950-11474950
chr1:9718046-9718197	1	9718047	9718197	ENSG00000142657	protein_coding	ENST00000922425	10398986	680864.000000	proximity ENSG00000142657:9398986-11398986
chr1:9718046-9718197	1	9718047	9718197	ENSG00000160049	protein_coding	ENST00000377038	10472529	754407.000000	proximity ENSG00000160049:9472529-11472529
chr1:9718046-9718197	1	9718047	9718197	ENSG00000162441	protein_coding	ENST00000377223	9943391	225269.000000	proximity ENSG00000162441:8943391-10943391
chr1:9718046-9718197	1	9718047	9718197	ENSG00000162444	protein_coding	ENST00000853118	9997059	278937.000000	proximity ENSG00000162444:8997059-10997059
chr1:9718046-9718197	1	9718047	9718197	ENSG00000171603	protein_coding	ENST00000377298	9823965	105843.000000	proximity ENSG00000171603:8823965-10823965
chr1:9718046-9718197	1	9718047	9718197	ENSG00000171608	protein_coding	ENST00000932635	9687647	30475.000000	proximity ENSG00000171608:8687647-10687647
chr1:9718046-9718197	1	9718047	9718197	ENSG00000171612	protein_coding	ENST00000302692	9539465	178657.000000	proximity ENSG00000171612:8539465-10539465
chr1:9718046-9718197	1	9718047	9718197	ENSG00000171621	protein_coding	ENST00000852376	9300396	417726.000000	proximity ENSG00000171621:8300396-10300396
chr1:9718046-9718197	1	9718047	9718197	ENSG00000173614	protein_coding	ENST00000377205	9943475	225353.000000	proximity ENSG00000173614:8943475-10943475
chr1:9718046-9718197	1	9718047	9718197	ENSG00000175279	protein_coding	ENST00000309048	10430433	712311.000000	proximity ENSG00000175279:9430433-11430433
chr1:9718046-9718197	1	9718047	9718197	ENSG00000178585	protein_coding	ENST00000851149	9874014	155892.000000	proximity ENSG00000178585:8874014-10874014
chr1:9718046-9718197	1	9718047	9718197	ENSG00000180758	protein_coding	ENST00000377411	9129102	589020.000000	proximity ENSG00000180758:8129102-10129102
chr1:9718046-9718197	1	9718047	9718197	ENSG00000188807	protein_coding	ENST00000928150	9588749	129373.000000	proximity ENSG00000188807:8588749-10588749
chr1:9718046-9718197	1	9718047	9718197	ENSG00000197241	protein_coding	ENST00000400906	9026423	691699.000000	proximity ENSG00000197241:8026423-10026423
chr1:9718046-9718197	1	9718047	9718197	ENSG00000241563	protein_coding	ENST00000377049	10450031	731909.000000	proximity ENSG00000241563:9450031-11450031
chr1:9718046-9718197	1	9718047	9718197	ENSG00000251503	protein_coding	ENST00000400900	10430102	711980.000000	proximity ENSG00000251503:9430102-11430102
chr1:97186503-97186654	1	97186504	97186654	ENSG00000117569	protein_coding	ENST00000609116	96721783	464796.000000	proximity ENSG00000117569:95721783-97721783
chr1:97186503-97186654	1	97186504	97186654	ENSG00000188641	protein_coding	ENST00000876340	97921029	734450.000000	proximity ENSG00000188641:96921029-98921029
chr1:97190443-97190594	1	97190444	97190594	ENSG00000117569	protein_coding	ENST00000609116	96721783	468736.000000	proximity ENSG00000117569:95721783-97721783
chr1:97190443-97190594	1	97190444	97190594	ENSG00000188641	protein_coding	ENST00000876340	97921029	730510.000000	proximity ENSG00000188641:96921029-98921029
chr1:9719221-9719372	1	9719222	9719372	ENSG00000049239	protein_coding	ENST00000377403	9234774	484523.000000	proximity ENSG00000049239:8234774-10234774
chr1:9719221-9719372	1	9719222	9719372	ENSG00000054523	protein_coding	ENST00000676179	10210570	491273.000000	proximity ENSG00000054523:9210570-11210570
chr1:9719221-9719372	1	9719222	9719372	ENSG00000074800	protein_coding	ENST00000879695	8879274	840023.000000	proximity ENSG00000074800:7879274-9879274
chr1:9719221-9719372	1	9719222	9719372	ENSG00000130939	protein_coding	ENST00000672724	10032832	313535.000000	proximity ENSG00000130939:9032832-11032832
chr1:9719221-9719372	1	9719222	9719372	ENSG00000131686	protein_coding	ENST00000480186	8945882	773415.000000	proximity ENSG00000131686:7945882-9945882
chr1:9719221-9719372	1	9719222	9719372	ENSG00000142583	protein_coding	ENST00000377424	9069635	649662.000000	proximity ENSG00000142583:8069635-10069635
chr1:9719221-9719372	1	9719222	9719372	ENSG00000142599	protein_coding	ENST00000337907	8817465	901832.000000	proximity ENSG00000142599:7817465-9817465
chr1:9719221-9719372	1	9719222	9719372	ENSG00000142655	protein_coding	ENST00000356607	10474950	755653.000000	proximity ENSG00000142655:9474950-11474950
chr1:9719221-9719372	1	9719222	9719372	ENSG00000142657	protein_coding	ENST00000922425	10398986	679689.000000	proximity ENSG00000142657:9398986-11398986
chr1:9719221-9719372	1	9719222	9719372	ENSG00000160049	protein_coding	ENST00000377038	10472529	753232.000000	proximity ENSG00000160049:9472529-11472529
chr1:9719221-9719372	1	9719222	9719372	ENSG00000162441	protein_coding	ENST00000377223	9943391	224094.000000	proximity ENSG00000162441:8943391-10943391
chr1:9719221-9719372	1	9719222	9719372	ENSG00000162444	protein_coding	ENST00000853118	9997059	277762.000000	proximity ENSG00000162444:8997059-10997059
chr1:9719221-9719372	1	9719222	9719372	ENSG00000171603	protein_coding	ENST00000377298	9823965	104668.000000	proximity ENSG00000171603:8823965-10823965
chr1:9719221-9719372	1	9719222	9719372	ENSG00000171608	protein_coding	ENST00000932635	9687647	31650.000000	proximity ENSG00000171608:8687647-10687647
chr1:9719221-9719372	1	9719222	9719372	ENSG00000171612	protein_coding	ENST00000302692	9539465	179832.000000	proximity ENSG00000171612:8539465-10539465
chr1:9719221-9719372	1	9719222	9719372	ENSG00000171621	protein_coding	ENST00000852376	9300396	418901.000000	proximity ENSG00000171621:8300396-10300396
chr1:9719221-9719372	1	9719222	9719372	ENSG00000173614	protein_coding	ENST00000377205	9943475	224178.000000	proximity ENSG00000173614:8943475-10943475
chr1:9719221-9719372	1	9719222	9719372	ENSG00000175279	protein_coding	ENST00000309048	10430433	711136.000000	proximity ENSG00000175279:9430433-11430433
chr1:9719221-9719372	1	9719222	9719372	ENSG00000178585	protein_coding	ENST00000851149	9874014	154717.000000	proximity ENSG00000178585:8874014-10874014
chr1:9719221-9719372	1	9719222	9719372	ENSG00000180758	protein_coding	ENST00000377411	9129102	590195.000000	proximity ENSG00000180758:8129102-10129102
chr1:9719221-9719372	1	9719222	9719372	ENSG00000188807	protein_coding	ENST00000928150	9588749	130548.000000	proximity ENSG00000188807:8588749-10588749
chr1:9719221-9719372	1	9719222	9719372	ENSG00000197241	protein_coding	ENST00000400906	9026423	692874.000000	proximity ENSG00000197241:8026423-10026423
chr1:9719221-9719372	1	9719222	9719372	ENSG00000241563	protein_coding	ENST00000377049	10450031	730734.000000	proximity ENSG00000241563:9450031-11450031
chr1:9719221-9719372	1	9719222	9719372	ENSG00000251503	protein_coding	ENST00000400900	10430102	710805.000000	proximity ENSG00000251503:9430102-11430102
chr1:97204683-97204834	1	97204684	97204834	ENSG00000117569	protein_coding	ENST00000609116	96721783	482976.000000	proximity ENSG00000117569:95721783-97721783
chr1:97204683-97204834	1	97204684	97204834	ENSG00000188641	protein_coding	ENST00000876340	97921029	716270.000000	proximity ENSG00000188641:96921029-98921029
chr1:97209503-97209654	1	97209504	97209654	ENSG00000117569	protein_coding	ENST00000609116	96721783	487796.000000	proximity ENSG00000117569:95721783-97721783
chr1:97209503-97209654	1	97209504	97209654	ENSG00000188641	protein_coding	ENST00000876340	97921029	711450.000000	proximity ENSG00000188641:96921029-98921029
chr1:9721881-9722032	1	9721882	9722032	ENSG00000049239	protein_coding	ENST00000377403	9234774	487183.000000	proximity ENSG00000049239:8234774-10234774
chr1:9721881-9722032	1	9721882	9722032	ENSG00000054523	protein_coding	ENST00000676179	10210570	488613.000000	proximity ENSG00000054523:9210570-11210570
chr1:9721881-9722032	1	9721882	9722032	ENSG00000074800	protein_coding	ENST00000879695	8879274	842683.000000	proximity ENSG00000074800:7879274-9879274
chr1:9721881-9722032	1	9721882	9722032	ENSG00000130939	protein_coding	ENST00000672724	10032832	310875.000000	proximity ENSG00000130939:9032832-11032832
chr1:9721881-9722032	1	9721882	9722032	ENSG00000131686	protein_coding	ENST00000480186	8945882	776075.000000	proximity ENSG00000131686:7945882-9945882
chr1:9721881-9722032	1	9721882	9722032	ENSG00000142583	protein_coding	ENST00000377424	9069635	652322.000000	proximity ENSG00000142583:8069635-10069635
chr1:9721881-9722032	1	9721882	9722032	ENSG00000142599	protein_coding	ENST00000337907	8817465	904492.000000	proximity ENSG00000142599:7817465-9817465
chr1:9721881-9722032	1	9721882	9722032	ENSG00000142655	protein_coding	ENST00000356607	10474950	752993.000000	proximity ENSG00000142655:9474950-11474950
chr1:9721881-9722032	1	9721882	9722032	ENSG00000142657	protein_coding	ENST00000922425	10398986	677029.000000	proximity ENSG00000142657:9398986-11398986
chr1:9721881-9722032	1	9721882	9722032	ENSG00000160049	protein_coding	ENST00000377038	10472529	750572.000000	proximity ENSG00000160049:9472529-11472529
chr1:9721881-9722032	1	9721882	9722032	ENSG00000162441	protein_coding	ENST00000377223	9943391	221434.000000	proximity ENSG00000162441:8943391-10943391
chr1:9721881-9722032	1	9721882	9722032	ENSG00000162444	protein_coding	ENST00000853118	9997059	275102.000000	proximity ENSG00000162444:8997059-10997059
chr1:9721881-9722032	1	9721882	9722032	ENSG00000171603	protein_coding	ENST00000377298	9823965	102008.000000	proximity ENSG00000171603:8823965-10823965
chr1:9721881-9722032	1	9721882	9722032	ENSG00000171608	protein_coding	ENST00000932635	9687647	34310.000000	proximity ENSG00000171608:8687647-10687647
chr1:9721881-9722032	1	9721882	9722032	ENSG00000171612	protein_coding	ENST00000302692	9539465	182492.000000	proximity ENSG00000171612:8539465-10539465
chr1:9721881-9722032	1	9721882	9722032	ENSG00000171621	protein_coding	ENST00000852376	9300396	421561.000000	proximity ENSG00000171621:8300396-10300396
chr1:9721881-9722032	1	9721882	9722032	ENSG00000173614	protein_coding	ENST00000377205	9943475	221518.000000	proximity ENSG00000173614:8943475-10943475
chr1:9721881-9722032	1	9721882	9722032	ENSG00000175279	protein_coding	ENST00000309048	10430433	708476.000000	proximity ENSG00000175279:9430433-11430433
chr1:9721881-9722032	1	9721882	9722032	ENSG00000178585	protein_coding	ENST00000851149	9874014	152057.000000	proximity ENSG00000178585:8874014-10874014
chr1:9721881-9722032	1	9721882	9722032	ENSG00000180758	protein_coding	ENST00000377411	9129102	592855.000000	proximity ENSG00000180758:8129102-10129102
chr1:9721881-9722032	1	9721882	9722032	ENSG00000188807	protein_coding	ENST00000928150	9588749	133208.000000	proximity ENSG00000188807:8588749-10588749
chr1:9721881-9722032	1	9721882	9722032	ENSG00000197241	protein_coding	ENST00000400906	9026423	695534.000000	proximity ENSG00000197241:8026423-10026423
chr1:9721881-9722032	1	9721882	9722032	ENSG00000241563	protein_coding	ENST00000377049	10450031	728074.000000	proximity ENSG00000241563:9450031-11450031
chr1:9721881-9722032	1	9721882	9722032	ENSG00000251503	protein_coding	ENST00000400900	10430102	708145.000000	proximity ENSG00000251503:9430102-11430102
chr1:97244083-97244234	1	97244084	97244234	ENSG00000117569	protein_coding	ENST00000609116	96721783	522376.000000	proximity ENSG00000117569:95721783-97721783
chr1:97244083-97244234	1	97244084	97244234	ENSG00000188641	protein_coding	ENST00000876340	97921029	676870.000000	proximity ENSG00000188641:96921029-98921029
chr1:97245783-97245934	1	97245784	97245934	ENSG00000117569	protein_coding	ENST00000609116	96721783	524076.000000	proximity ENSG00000117569:95721783-97721783
chr1:97245783-97245934	1	97245784	97245934	ENSG00000188641	protein_coding	ENST00000876340	97921029	675170.000000	proximity ENSG00000188641:96921029-98921029
chr1:97247323-97247474	1	97247324	97247474	ENSG00000117569	protein_coding	ENST00000609116	96721783	525616.000000	proximity ENSG00000117569:95721783-97721783
chr1:97247323-97247474	1	97247324	97247474	ENSG00000188641	protein_coding	ENST00000876340	97921029	673630.000000	proximity ENSG00000188641:96921029-98921029
chr1:9725141-9725292	1	9725142	9725292	ENSG00000049239	protein_coding	ENST00000377403	9234774	490443.000000	proximity ENSG00000049239:8234774-10234774
chr1:9725141-9725292	1	9725142	9725292	ENSG00000054523	protein_coding	ENST00000676179	10210570	485353.000000	proximity ENSG00000054523:9210570-11210570
chr1:9725141-9725292	1	9725142	9725292	ENSG00000074800	protein_coding	ENST00000879695	8879274	845943.000000	proximity ENSG00000074800:7879274-9879274
chr1:9725141-9725292	1	9725142	9725292	ENSG00000130939	protein_coding	ENST00000672724	10032832	307615.000000	proximity ENSG00000130939:9032832-11032832
chr1:9725141-9725292	1	9725142	9725292	ENSG00000131686	protein_coding	ENST00000480186	8945882	779335.000000	proximity ENSG00000131686:7945882-9945882
chr1:9725141-9725292	1	9725142	9725292	ENSG00000142583	protein_coding	ENST00000377424	9069635	655582.000000	proximity ENSG00000142583:8069635-10069635
chr1:9725141-9725292	1	9725142	9725292	ENSG00000142599	protein_coding	ENST00000337907	8817465	907752.000000	proximity ENSG00000142599:7817465-9817465
chr1:9725141-9725292	1	9725142	9725292	ENSG00000142655	protein_coding	ENST00000356607	10474950	749733.000000	proximity ENSG00000142655:9474950-11474950
chr1:9725141-9725292	1	9725142	9725292	ENSG00000142657	protein_coding	ENST00000922425	10398986	673769.000000	proximity ENSG00000142657:9398986-11398986
chr1:9725141-9725292	1	9725142	9725292	ENSG00000160049	protein_coding	ENST00000377038	10472529	747312.000000	proximity ENSG00000160049:9472529-11472529
chr1:9725141-9725292	1	9725142	9725292	ENSG00000162441	protein_coding	ENST00000377223	9943391	218174.000000	proximity ENSG00000162441:8943391-10943391
chr1:9725141-9725292	1	9725142	9725292	ENSG00000162444	protein_coding	ENST00000853118	9997059	271842.000000	proximity ENSG00000162444:8997059-10997059
chr1:9725141-9725292	1	9725142	9725292	ENSG00000171603	protein_coding	ENST00000377298	9823965	98748.000000	proximity ENSG00000171603:8823965-10823965
chr1:9725141-9725292	1	9725142	9725292	ENSG00000171608	protein_coding	ENST00000932635	9687647	37570.000000	proximity ENSG00000171608:8687647-10687647
chr1:9725141-9725292	1	9725142	9725292	ENSG00000171612	protein_coding	ENST00000302692	9539465	185752.000000	proximity ENSG00000171612:8539465-10539465
chr1:9725141-9725292	1	9725142	9725292	ENSG00000171621	protein_coding	ENST00000852376	9300396	424821.000000	proximity ENSG00000171621:8300396-10300396
chr1:9725141-9725292	1	9725142	9725292	ENSG00000173614	protein_coding	ENST00000377205	9943475	218258.000000	proximity ENSG00000173614:8943475-10943475
chr1:9725141-9725292	1	9725142	9725292	ENSG00000175279	protein_coding	ENST00000309048	10430433	705216.000000	proximity ENSG00000175279:9430433-11430433
chr1:9725141-9725292	1	9725142	9725292	ENSG00000178585	protein_coding	ENST00000851149	9874014	148797.000000	proximity ENSG00000178585:8874014-10874014
chr1:9725141-9725292	1	9725142	9725292	ENSG00000180758	protein_coding	ENST00000377411	9129102	596115.000000	proximity ENSG00000180758:8129102-10129102
chr1:9725141-9725292	1	9725142	9725292	ENSG00000188807	protein_coding	ENST00000928150	9588749	136468.000000	proximity ENSG00000188807:8588749-10588749
chr1:9725141-9725292	1	9725142	9725292	ENSG00000197241	protein_coding	ENST00000400906	9026423	698794.000000	proximity ENSG00000197241:8026423-10026423
chr1:9725141-9725292	1	9725142	9725292	ENSG00000241563	protein_coding	ENST00000377049	10450031	724814.000000	proximity ENSG00000241563:9450031-11450031
chr1:9725141-9725292	1	9725142	9725292	ENSG00000251503	protein_coding	ENST00000400900	10430102	704885.000000	proximity ENSG00000251503:9430102-11430102
chr1:97252203-97252354	1	97252204	97252354	ENSG00000117569	protein_coding	ENST00000609116	96721783	530496.000000	proximity ENSG00000117569:95721783-97721783
chr1:97252203-97252354	1	97252204	97252354	ENSG00000188641	protein_coding	ENST00000876340	97921029	668750.000000	proximity ENSG00000188641:96921029-98921029
chr1:97271023-97271174	1	97271024	97271174	ENSG00000117569	protein_coding	ENST00000609116	96721783	549316.000000	proximity ENSG00000117569:95721783-97721783
chr1:97271023-97271174	1	97271024	97271174	ENSG00000188641	protein_coding	ENST00000876340	97921029	649930.000000	proximity ENSG00000188641:96921029-98921029
chr1:97271983-97272134	1	97271984	97272134	ENSG00000117569	protein_coding	ENST00000609116	96721783	550276.000000	proximity ENSG00000117569:95721783-97721783
chr1:97271983-97272134	1	97271984	97272134	ENSG00000188641	protein_coding	ENST00000876340	97921029	648970.000000	proximity ENSG00000188641:96921029-98921029
chr1:97277963-97278114	1	97277964	97278114	ENSG00000117569	protein_coding	ENST00000609116	96721783	556256.000000	proximity ENSG00000117569:95721783-97721783
chr1:97277963-97278114	1	97277964	97278114	ENSG00000188641	protein_coding	ENST00000876340	97921029	642990.000000	proximity ENSG00000188641:96921029-98921029
chr1:97278383-97278534	1	97278384	97278534	ENSG00000117569	protein_coding	ENST00000609116	96721783	556676.000000	proximity ENSG00000117569:95721783-97721783
chr1:97278383-97278534	1	97278384	97278534	ENSG00000188641	protein_coding	ENST00000876340	97921029	642570.000000	proximity ENSG00000188641:96921029-98921029
chr1:9728561-9728712	1	9728562	9728712	ENSG00000049239	protein_coding	ENST00000377403	9234774	493863.000000	proximity ENSG00000049239:8234774-10234774
chr1:9728561-9728712	1	9728562	9728712	ENSG00000054523	protein_coding	ENST00000676179	10210570	481933.000000	proximity ENSG00000054523:9210570-11210570
chr1:9728561-9728712	1	9728562	9728712	ENSG00000074800	protein_coding	ENST00000879695	8879274	849363.000000	proximity ENSG00000074800:7879274-9879274
chr1:9728561-9728712	1	9728562	9728712	ENSG00000130939	protein_coding	ENST00000672724	10032832	304195.000000	proximity ENSG00000130939:9032832-11032832
chr1:9728561-9728712	1	9728562	9728712	ENSG00000131686	protein_coding	ENST00000480186	8945882	782755.000000	proximity ENSG00000131686:7945882-9945882
chr1:9728561-9728712	1	9728562	9728712	ENSG00000142583	protein_coding	ENST00000377424	9069635	659002.000000	proximity ENSG00000142583:8069635-10069635
chr1:9728561-9728712	1	9728562	9728712	ENSG00000142599	protein_coding	ENST00000337907	8817465	911172.000000	proximity ENSG00000142599:7817465-9817465
chr1:9728561-9728712	1	9728562	9728712	ENSG00000142655	protein_coding	ENST00000356607	10474950	746313.000000	proximity ENSG00000142655:9474950-11474950
chr1:9728561-9728712	1	9728562	9728712	ENSG00000142657	protein_coding	ENST00000922425	10398986	670349.000000	proximity ENSG00000142657:9398986-11398986
chr1:9728561-9728712	1	9728562	9728712	ENSG00000160049	protein_coding	ENST00000377038	10472529	743892.000000	proximity ENSG00000160049:9472529-11472529
chr1:9728561-9728712	1	9728562	9728712	ENSG00000162441	protein_coding	ENST00000377223	9943391	214754.000000	proximity ENSG00000162441:8943391-10943391
chr1:9728561-9728712	1	9728562	9728712	ENSG00000162444	protein_coding	ENST00000853118	9997059	268422.000000	proximity ENSG00000162444:8997059-10997059
chr1:9728561-9728712	1	9728562	9728712	ENSG00000171603	protein_coding	ENST00000377298	9823965	95328.000000	proximity ENSG00000171603:8823965-10823965
chr1:9728561-9728712	1	9728562	9728712	ENSG00000171608	protein_coding	ENST00000932635	9687647	40990.000000	proximity ENSG00000171608:8687647-10687647
chr1:9728561-9728712	1	9728562	9728712	ENSG00000171612	protein_coding	ENST00000302692	9539465	189172.000000	proximity ENSG00000171612:8539465-10539465
chr1:9728561-9728712	1	9728562	9728712	ENSG00000171621	protein_coding	ENST00000852376	9300396	428241.000000	proximity ENSG00000171621:8300396-10300396
chr1:9728561-9728712	1	9728562	9728712	ENSG00000173614	protein_coding	ENST00000377205	9943475	214838.000000	proximity ENSG00000173614:8943475-10943475
chr1:9728561-9728712	1	9728562	9728712	ENSG00000175279	protein_coding	ENST00000309048	10430433	701796.000000	proximity ENSG00000175279:9430433-11430433
chr1:9728561-9728712	1	9728562	9728712	ENSG00000178585	protein_coding	ENST00000851149	9874014	145377.000000	proximity ENSG00000178585:8874014-10874014
chr1:9728561-9728712	1	9728562	9728712	ENSG00000180758	protein_coding	ENST00000377411	9129102	599535.000000	proximity ENSG00000180758:8129102-10129102
chr1:9728561-9728712	1	9728562	9728712	ENSG00000188807	protein_coding	ENST00000928150	9588749	139888.000000	proximity ENSG00000188807:8588749-10588749
chr1:9728561-9728712	1	9728562	9728712	ENSG00000197241	protein_coding	ENST00000400906	9026423	702214.000000	proximity ENSG00000197241:8026423-10026423
chr1:9728561-9728712	1	9728562	9728712	ENSG00000241563	protein_coding	ENST00000377049	10450031	721394.000000	proximity ENSG00000241563:9450031-11450031
chr1:9728561-9728712	1	9728562	9728712	ENSG00000251503	protein_coding	ENST00000400900	10430102	701465.000000	proximity ENSG00000251503:9430102-11430102
chr1:97308203-97308354	1	97308204	97308354	ENSG00000117569	protein_coding	ENST00000609116	96721783	586496.000000	proximity ENSG00000117569:95721783-97721783
chr1:97308203-97308354	1	97308204	97308354	ENSG00000188641	protein_coding	ENST00000876340	97921029	612750.000000	proximity ENSG00000188641:96921029-98921029
chr1:97332823-97332974	1	97332824	97332974	ENSG00000117569	protein_coding	ENST00000609116	96721783	611116.000000	proximity ENSG00000117569:95721783-97721783
chr1:97332823-97332974	1	97332824	97332974	ENSG00000188641	protein_coding	ENST00000876340	97921029	588130.000000	proximity ENSG00000188641:96921029-98921029
chr1:97334563-97334714	1	97334564	97334714	ENSG00000117569	protein_coding	ENST00000609116	96721783	612856.000000	proximity ENSG00000117569:95721783-97721783
chr1:97334563-97334714	1	97334564	97334714	ENSG00000188641	protein_coding	ENST00000876340	97921029	586390.000000	proximity ENSG00000188641:96921029-98921029
chr1:97335203-97335354	1	97335204	97335354	ENSG00000117569	protein_coding	ENST00000609116	96721783	613496.000000	proximity ENSG00000117569:95721783-97721783
chr1:97335203-97335354	1	97335204	97335354	ENSG00000188641	protein_coding	ENST00000876340	97921029	585750.000000	proximity ENSG00000188641:96921029-98921029
chr1:97337323-97337474	1	97337324	97337474	ENSG00000117569	protein_coding	ENST00000609116	96721783	615616.000000	proximity ENSG00000117569:95721783-97721783
chr1:97337323-97337474	1	97337324	97337474	ENSG00000188641	protein_coding	ENST00000876340	97921029	583630.000000	proximity ENSG00000188641:96921029-98921029
chr1:97337723-97337874	1	97337724	97337874	ENSG00000117569	protein_coding	ENST00000609116	96721783	616016.000000	proximity ENSG00000117569:95721783-97721783
chr1:97337723-97337874	1	97337724	97337874	ENSG00000188641	protein_coding	ENST00000876340	97921029	583230.000000	proximity ENSG00000188641:96921029-98921029
chr1:97341083-97341234	1	97341084	97341234	ENSG00000117569	protein_coding	ENST00000609116	96721783	619376.000000	proximity ENSG00000117569:95721783-97721783
chr1:97341083-97341234	1	97341084	97341234	ENSG00000188641	protein_coding	ENST00000876340	97921029	579870.000000	proximity ENSG00000188641:96921029-98921029
chr1:97349003-97349154	1	97349004	97349154	ENSG00000117569	protein_coding	ENST00000609116	96721783	627296.000000	proximity ENSG00000117569:95721783-97721783
chr1:97349003-97349154	1	97349004	97349154	ENSG00000188641	protein_coding	ENST00000876340	97921029	571950.000000	proximity ENSG00000188641:96921029-98921029
chr1:97350623-97350774	1	97350624	97350774	ENSG00000117569	protein_coding	ENST00000609116	96721783	628916.000000	proximity ENSG00000117569:95721783-97721783
chr1:97350623-97350774	1	97350624	97350774	ENSG00000188641	protein_coding	ENST00000876340	97921029	570330.000000	proximity ENSG00000188641:96921029-98921029
chr1:97350783-97350934	1	97350784	97350934	ENSG00000117569	protein_coding	ENST00000609116	96721783	629076.000000	proximity ENSG00000117569:95721783-97721783
chr1:97350783-97350934	1	97350784	97350934	ENSG00000188641	protein_coding	ENST00000876340	97921029	570170.000000	proximity ENSG00000188641:96921029-98921029
chr1:97364223-97364374	1	97364224	97364374	ENSG00000117569	protein_coding	ENST00000609116	96721783	642516.000000	proximity ENSG00000117569:95721783-97721783
chr1:97364223-97364374	1	97364224	97364374	ENSG00000188641	protein_coding	ENST00000876340	97921029	556730.000000	proximity ENSG00000188641:96921029-98921029
chr1:97365143-97365294	1	97365144	97365294	ENSG00000117569	protein_coding	ENST00000609116	96721783	643436.000000	proximity ENSG00000117569:95721783-97721783
chr1:97365143-97365294	1	97365144	97365294	ENSG00000188641	protein_coding	ENST00000876340	97921029	555810.000000	proximity ENSG00000188641:96921029-98921029
chr1:97367103-97367254	1	97367104	97367254	ENSG00000117569	protein_coding	ENST00000609116	96721783	645396.000000	proximity ENSG00000117569:95721783-97721783
chr1:97367103-97367254	1	97367104	97367254	ENSG00000188641	protein_coding	ENST00000876340	97921029	553850.000000	proximity ENSG00000188641:96921029-98921029
chr1:97377543-97377694	1	97377544	97377694	ENSG00000117569	protein_coding	ENST00000609116	96721783	655836.000000	proximity ENSG00000117569:95721783-97721783
chr1:97377543-97377694	1	97377544	97377694	ENSG00000188641	protein_coding	ENST00000876340	97921029	543410.000000	proximity ENSG00000188641:96921029-98921029
chr1:97379823-97379974	1	97379824	97379974	ENSG00000117569	protein_coding	ENST00000609116	96721783	658116.000000	proximity ENSG00000117569:95721783-97721783
chr1:97379823-97379974	1	97379824	97379974	ENSG00000188641	protein_coding	ENST00000876340	97921029	541130.000000	proximity ENSG00000188641:96921029-98921029
chr1:97384163-97384314	1	97384164	97384314	ENSG00000117569	protein_coding	ENST00000609116	96721783	662456.000000	proximity ENSG00000117569:95721783-97721783
chr1:97384163-97384314	1	97384164	97384314	ENSG00000188641	protein_coding	ENST00000876340	97921029	536790.000000	proximity ENSG00000188641:96921029-98921029
chr1:97384423-97384574	1	97384424	97384574	ENSG00000117569	protein_coding	ENST00000609116	96721783	662716.000000	proximity ENSG00000117569:95721783-97721783
chr1:97384423-97384574	1	97384424	97384574	ENSG00000188641	protein_coding	ENST00000876340	97921029	536530.000000	proximity ENSG00000188641:96921029-98921029
chr1:97384683-97384834	1	97384684	97384834	ENSG00000117569	protein_coding	ENST00000609116	96721783	662976.000000	proximity ENSG00000117569:95721783-97721783
chr1:97384683-97384834	1	97384684	97384834	ENSG00000188641	protein_coding	ENST00000876340	97921029	536270.000000	proximity ENSG00000188641:96921029-98921029
chr1:97385023-97385174	1	97385024	97385174	ENSG00000117569	protein_coding	ENST00000609116	96721783	663316.000000	proximity ENSG00000117569:95721783-97721783
chr1:97385023-97385174	1	97385024	97385174	ENSG00000188641	protein_coding	ENST00000876340	97921029	535930.000000	proximity ENSG00000188641:96921029-98921029
chr1:97385643-97385794	1	97385644	97385794	ENSG00000117569	protein_coding	ENST00000609116	96721783	663936.000000	proximity ENSG00000117569:95721783-97721783
chr1:97385643-97385794	1	97385644	97385794	ENSG00000188641	protein_coding	ENST00000876340	97921029	535310.000000	proximity ENSG00000188641:96921029-98921029
chr1:97392783-97392934	1	97392784	97392934	ENSG00000117569	protein_coding	ENST00000609116	96721783	671076.000000	proximity ENSG00000117569:95721783-97721783
chr1:97392783-97392934	1	97392784	97392934	ENSG00000188641	protein_coding	ENST00000876340	97921029	528170.000000	proximity ENSG00000188641:96921029-98921029
chr1:97396523-97396674	1	97396524	97396674	ENSG00000117569	protein_coding	ENST00000609116	96721783	674816.000000	proximity ENSG00000117569:95721783-97721783
chr1:97396523-97396674	1	97396524	97396674	ENSG00000188641	protein_coding	ENST00000876340	97921029	524430.000000	proximity ENSG00000188641:96921029-98921029
chr1:97412283-97412434	1	97412284	97412434	ENSG00000117569	protein_coding	ENST00000609116	96721783	690576.000000	proximity ENSG00000117569:95721783-97721783
chr1:97412283-97412434	1	97412284	97412434	ENSG00000188641	protein_coding	ENST00000876340	97921029	508670.000000	proximity ENSG00000188641:96921029-98921029
chr1:97412843-97412994	1	97412844	97412994	ENSG00000117569	protein_coding	ENST00000609116	96721783	691136.000000	proximity ENSG00000117569:95721783-97721783
chr1:97412843-97412994	1	97412844	97412994	ENSG00000188641	protein_coding	ENST00000876340	97921029	508110.000000	proximity ENSG00000188641:96921029-98921029
chr1:97433623-97433774	1	97433624	97433774	ENSG00000117569	protein_coding	ENST00000609116	96721783	711916.000000	proximity ENSG00000117569:95721783-97721783
chr1:97433623-97433774	1	97433624	97433774	ENSG00000188641	protein_coding	ENST00000876340	97921029	487330.000000	proximity ENSG00000188641:96921029-98921029
chr1:97451543-97451694	1	97451544	97451694	ENSG00000117569	protein_coding	ENST00000609116	96721783	729836.000000	proximity ENSG00000117569:95721783-97721783
chr1:97451543-97451694	1	97451544	97451694	ENSG00000188641	protein_coding	ENST00000876340	97921029	469410.000000	proximity ENSG00000188641:96921029-98921029
chr1:9746301-9746452	1	9746302	9746452	ENSG00000049239	protein_coding	ENST00000377403	9234774	511603.000000	proximity ENSG00000049239:8234774-10234774
chr1:9746301-9746452	1	9746302	9746452	ENSG00000054523	protein_coding	ENST00000676179	10210570	464193.000000	proximity ENSG00000054523:9210570-11210570
chr1:9746301-9746452	1	9746302	9746452	ENSG00000074800	protein_coding	ENST00000879695	8879274	867103.000000	proximity ENSG00000074800:7879274-9879274
chr1:9746301-9746452	1	9746302	9746452	ENSG00000130939	protein_coding	ENST00000672724	10032832	286455.000000	proximity ENSG00000130939:9032832-11032832
chr1:9746301-9746452	1	9746302	9746452	ENSG00000131686	protein_coding	ENST00000480186	8945882	800495.000000	proximity ENSG00000131686:7945882-9945882
chr1:9746301-9746452	1	9746302	9746452	ENSG00000142583	protein_coding	ENST00000377424	9069635	676742.000000	proximity ENSG00000142583:8069635-10069635
chr1:9746301-9746452	1	9746302	9746452	ENSG00000142599	protein_coding	ENST00000337907	8817465	928912.000000	proximity ENSG00000142599:7817465-9817465
chr1:9746301-9746452	1	9746302	9746452	ENSG00000142655	protein_coding	ENST00000356607	10474950	728573.000000	proximity ENSG00000142655:9474950-11474950
chr1:9746301-9746452	1	9746302	9746452	ENSG00000142657	protein_coding	ENST00000922425	10398986	652609.000000	proximity ENSG00000142657:9398986-11398986
chr1:9746301-9746452	1	9746302	9746452	ENSG00000160049	protein_coding	ENST00000377038	10472529	726152.000000	proximity ENSG00000160049:9472529-11472529
chr1:9746301-9746452	1	9746302	9746452	ENSG00000162441	protein_coding	ENST00000377223	9943391	197014.000000	proximity ENSG00000162441:8943391-10943391
chr1:9746301-9746452	1	9746302	9746452	ENSG00000162444	protein_coding	ENST00000853118	9997059	250682.000000	proximity ENSG00000162444:8997059-10997059
chr1:9746301-9746452	1	9746302	9746452	ENSG00000171603	protein_coding	ENST00000377298	9823965	77588.000000	proximity ENSG00000171603:8823965-10823965
chr1:9746301-9746452	1	9746302	9746452	ENSG00000171608	protein_coding	ENST00000932635	9687647	58730.000000	proximity ENSG00000171608:8687647-10687647
chr1:9746301-9746452	1	9746302	9746452	ENSG00000171612	protein_coding	ENST00000302692	9539465	206912.000000	proximity ENSG00000171612:8539465-10539465
chr1:9746301-9746452	1	9746302	9746452	ENSG00000171621	protein_coding	ENST00000852376	9300396	445981.000000	proximity ENSG00000171621:8300396-10300396
chr1:9746301-9746452	1	9746302	9746452	ENSG00000173614	protein_coding	ENST00000377205	9943475	197098.000000	proximity ENSG00000173614:8943475-10943475
chr1:9746301-9746452	1	9746302	9746452	ENSG00000175279	protein_coding	ENST00000309048	10430433	684056.000000	proximity ENSG00000175279:9430433-11430433
chr1:9746301-9746452	1	9746302	9746452	ENSG00000178585	protein_coding	ENST00000851149	9874014	127637.000000	proximity ENSG00000178585:8874014-10874014
chr1:9746301-9746452	1	9746302	9746452	ENSG00000180758	protein_coding	ENST00000377411	9129102	617275.000000	proximity ENSG00000180758:8129102-10129102
chr1:9746301-9746452	1	9746302	9746452	ENSG00000188807	protein_coding	ENST00000928150	9588749	157628.000000	proximity ENSG00000188807:8588749-10588749
chr1:9746301-9746452	1	9746302	9746452	ENSG00000197241	protein_coding	ENST00000400906	9026423	719954.000000	proximity ENSG00000197241:8026423-10026423
chr1:9746301-9746452	1	9746302	9746452	ENSG00000241563	protein_coding	ENST00000377049	10450031	703654.000000	proximity ENSG00000241563:9450031-11450031
chr1:9746301-9746452	1	9746302	9746452	ENSG00000251503	protein_coding	ENST00000400900	10430102	683725.000000	proximity ENSG00000251503:9430102-11430102
chr1:97489963-97490114	1	97489964	97490114	ENSG00000117569	protein_coding	ENST00000609116	96721783	768256.000000	proximity ENSG00000117569:95721783-97721783
chr1:97489963-97490114	1	97489964	97490114	ENSG00000188641	protein_coding	ENST00000876340	97921029	430990.000000	proximity ENSG00000188641:96921029-98921029
chr1:97499783-97499934	1	97499784	97499934	ENSG00000117569	protein_coding	ENST00000609116	96721783	778076.000000	proximity ENSG00000117569:95721783-97721783
chr1:97499783-97499934	1	97499784	97499934	ENSG00000188641	protein_coding	ENST00000876340	97921029	421170.000000	proximity ENSG00000188641:96921029-98921029
chr1:97525703-97525854	1	97525704	97525854	ENSG00000117569	protein_coding	ENST00000609116	96721783	803996.000000	proximity ENSG00000117569:95721783-97721783
chr1:97525703-97525854	1	97525704	97525854	ENSG00000188641	protein_coding	ENST00000876340	97921029	395250.000000	proximity ENSG00000188641:96921029-98921029
chr1:9753141-9753292	1	9753142	9753292	ENSG00000049239	protein_coding	ENST00000377403	9234774	518443.000000	proximity ENSG00000049239:8234774-10234774
chr1:9753141-9753292	1	9753142	9753292	ENSG00000054523	protein_coding	ENST00000676179	10210570	457353.000000	proximity ENSG00000054523:9210570-11210570
chr1:9753141-9753292	1	9753142	9753292	ENSG00000074800	protein_coding	ENST00000879695	8879274	873943.000000	proximity ENSG00000074800:7879274-9879274
chr1:9753141-9753292	1	9753142	9753292	ENSG00000130939	protein_coding	ENST00000672724	10032832	279615.000000	proximity ENSG00000130939:9032832-11032832
chr1:9753141-9753292	1	9753142	9753292	ENSG00000131686	protein_coding	ENST00000480186	8945882	807335.000000	proximity ENSG00000131686:7945882-9945882
chr1:9753141-9753292	1	9753142	9753292	ENSG00000142583	protein_coding	ENST00000377424	9069635	683582.000000	proximity ENSG00000142583:8069635-10069635
chr1:9753141-9753292	1	9753142	9753292	ENSG00000142599	protein_coding	ENST00000337907	8817465	935752.000000	proximity ENSG00000142599:7817465-9817465
chr1:9753141-9753292	1	9753142	9753292	ENSG00000142655	protein_coding	ENST00000356607	10474950	721733.000000	proximity ENSG00000142655:9474950-11474950
chr1:9753141-9753292	1	9753142	9753292	ENSG00000142657	protein_coding	ENST00000922425	10398986	645769.000000	proximity ENSG00000142657:9398986-11398986
chr1:9753141-9753292	1	9753142	9753292	ENSG00000160049	protein_coding	ENST00000377038	10472529	719312.000000	proximity ENSG00000160049:9472529-11472529
chr1:9753141-9753292	1	9753142	9753292	ENSG00000162441	protein_coding	ENST00000377223	9943391	190174.000000	proximity ENSG00000162441:8943391-10943391
chr1:9753141-9753292	1	9753142	9753292	ENSG00000162444	protein_coding	ENST00000853118	9997059	243842.000000	proximity ENSG00000162444:8997059-10997059
chr1:9753141-9753292	1	9753142	9753292	ENSG00000171603	protein_coding	ENST00000377298	9823965	70748.000000	proximity ENSG00000171603:8823965-10823965
chr1:9753141-9753292	1	9753142	9753292	ENSG00000171608	protein_coding	ENST00000932635	9687647	65570.000000	proximity ENSG00000171608:8687647-10687647
chr1:9753141-9753292	1	9753142	9753292	ENSG00000171612	protein_coding	ENST00000302692	9539465	213752.000000	proximity ENSG00000171612:8539465-10539465
chr1:9753141-9753292	1	9753142	9753292	ENSG00000171621	protein_coding	ENST00000852376	9300396	452821.000000	proximity ENSG00000171621:8300396-10300396
chr1:9753141-9753292	1	9753142	9753292	ENSG00000173614	protein_coding	ENST00000377205	9943475	190258.000000	proximity ENSG00000173614:8943475-10943475
chr1:9753141-9753292	1	9753142	9753292	ENSG00000175279	protein_coding	ENST00000309048	10430433	677216.000000	proximity ENSG00000175279:9430433-11430433
chr1:9753141-9753292	1	9753142	9753292	ENSG00000178585	protein_coding	ENST00000851149	9874014	120797.000000	proximity ENSG00000178585:8874014-10874014
chr1:9753141-9753292	1	9753142	9753292	ENSG00000180758	protein_coding	ENST00000377411	9129102	624115.000000	proximity ENSG00000180758:8129102-10129102
chr1:9753141-9753292	1	9753142	9753292	ENSG00000188807	protein_coding	ENST00000928150	9588749	164468.000000	proximity ENSG00000188807:8588749-10588749
chr1:9753141-9753292	1	9753142	9753292	ENSG00000197241	protein_coding	ENST00000400906	9026423	726794.000000	proximity ENSG00000197241:8026423-10026423
chr1:9753141-9753292	1	9753142	9753292	ENSG00000241563	protein_coding	ENST00000377049	10450031	696814.000000	proximity ENSG00000241563:9450031-11450031
chr1:9753141-9753292	1	9753142	9753292	ENSG00000251503	protein_coding	ENST00000400900	10430102	676885.000000	proximity ENSG00000251503:9430102-11430102
chr1:9753321-9753472	1	9753322	9753472	ENSG00000049239	protein_coding	ENST00000377403	9234774	518623.000000	proximity ENSG00000049239:8234774-10234774
chr1:9753321-9753472	1	9753322	9753472	ENSG00000054523	protein_coding	ENST00000676179	10210570	457173.000000	proximity ENSG00000054523:9210570-11210570
chr1:9753321-9753472	1	9753322	9753472	ENSG00000074800	protein_coding	ENST00000879695	8879274	874123.000000	proximity ENSG00000074800:7879274-9879274
chr1:9753321-9753472	1	9753322	9753472	ENSG00000130939	protein_coding	ENST00000672724	10032832	279435.000000	proximity ENSG00000130939:9032832-11032832
chr1:9753321-9753472	1	9753322	9753472	ENSG00000131686	protein_coding	ENST00000480186	8945882	807515.000000	proximity ENSG00000131686:7945882-9945882
chr1:9753321-9753472	1	9753322	9753472	ENSG00000142583	protein_coding	ENST00000377424	9069635	683762.000000	proximity ENSG00000142583:8069635-10069635
chr1:9753321-9753472	1	9753322	9753472	ENSG00000142599	protein_coding	ENST00000337907	8817465	935932.000000	proximity ENSG00000142599:7817465-9817465
chr1:9753321-9753472	1	9753322	9753472	ENSG00000142655	protein_coding	ENST00000356607	10474950	721553.000000	proximity ENSG00000142655:9474950-11474950
chr1:9753321-9753472	1	9753322	9753472	ENSG00000142657	protein_coding	ENST00000922425	10398986	645589.000000	proximity ENSG00000142657:9398986-11398986
chr1:9753321-9753472	1	9753322	9753472	ENSG00000160049	protein_coding	ENST00000377038	10472529	719132.000000	proximity ENSG00000160049:9472529-11472529
chr1:9753321-9753472	1	9753322	9753472	ENSG00000162441	protein_coding	ENST00000377223	9943391	189994.000000	proximity ENSG00000162441:8943391-10943391
chr1:9753321-9753472	1	9753322	9753472	ENSG00000162444	protein_coding	ENST00000853118	9997059	243662.000000	proximity ENSG00000162444:8997059-10997059
chr1:9753321-9753472	1	9753322	9753472	ENSG00000171603	protein_coding	ENST00000377298	9823965	70568.000000	proximity ENSG00000171603:8823965-10823965
chr1:9753321-9753472	1	9753322	9753472	ENSG00000171608	protein_coding	ENST00000932635	9687647	65750.000000	proximity ENSG00000171608:8687647-10687647
chr1:9753321-9753472	1	9753322	9753472	ENSG00000171612	protein_coding	ENST00000302692	9539465	213932.000000	proximity ENSG00000171612:8539465-10539465
chr1:9753321-9753472	1	9753322	9753472	ENSG00000171621	protein_coding	ENST00000852376	9300396	453001.000000	proximity ENSG00000171621:8300396-10300396
chr1:9753321-9753472	1	9753322	9753472	ENSG00000173614	protein_coding	ENST00000377205	9943475	190078.000000	proximity ENSG00000173614:8943475-10943475
chr1:9753321-9753472	1	9753322	9753472	ENSG00000175279	protein_coding	ENST00000309048	10430433	677036.000000	proximity ENSG00000175279:9430433-11430433
chr1:9753321-9753472	1	9753322	9753472	ENSG00000178585	protein_coding	ENST00000851149	9874014	120617.000000	proximity ENSG00000178585:8874014-10874014
chr1:9753321-9753472	1	9753322	9753472	ENSG00000180758	protein_coding	ENST00000377411	9129102	624295.000000	proximity ENSG00000180758:8129102-10129102
chr1:9753321-9753472	1	9753322	9753472	ENSG00000188807	protein_coding	ENST00000928150	9588749	164648.000000	proximity ENSG00000188807:8588749-10588749
chr1:9753321-9753472	1	9753322	9753472	ENSG00000197241	protein_coding	ENST00000400906	9026423	726974.000000	proximity ENSG00000197241:8026423-10026423
chr1:9753321-9753472	1	9753322	9753472	ENSG00000241563	protein_coding	ENST00000377049	10450031	696634.000000	proximity ENSG00000241563:9450031-11450031
chr1:9753321-9753472	1	9753322	9753472	ENSG00000251503	protein_coding	ENST00000400900	10430102	676705.000000	proximity ENSG00000251503:9430102-11430102
chr1:9755521-9755672	1	9755522	9755672	ENSG00000049239	protein_coding	ENST00000377403	9234774	520823.000000	proximity ENSG00000049239:8234774-10234774
chr1:9755521-9755672	1	9755522	9755672	ENSG00000054523	protein_coding	ENST00000676179	10210570	454973.000000	proximity ENSG00000054523:9210570-11210570
chr1:9755521-9755672	1	9755522	9755672	ENSG00000074800	protein_coding	ENST00000879695	8879274	876323.000000	proximity ENSG00000074800:7879274-9879274
chr1:9755521-9755672	1	9755522	9755672	ENSG00000130939	protein_coding	ENST00000672724	10032832	277235.000000	proximity ENSG00000130939:9032832-11032832
chr1:9755521-9755672	1	9755522	9755672	ENSG00000131686	protein_coding	ENST00000480186	8945882	809715.000000	proximity ENSG00000131686:7945882-9945882
chr1:9755521-9755672	1	9755522	9755672	ENSG00000142583	protein_coding	ENST00000377424	9069635	685962.000000	proximity ENSG00000142583:8069635-10069635
chr1:9755521-9755672	1	9755522	9755672	ENSG00000142599	protein_coding	ENST00000337907	8817465	938132.000000	proximity ENSG00000142599:7817465-9817465
chr1:9755521-9755672	1	9755522	9755672	ENSG00000142655	protein_coding	ENST00000356607	10474950	719353.000000	proximity ENSG00000142655:9474950-11474950
chr1:9755521-9755672	1	9755522	9755672	ENSG00000142657	protein_coding	ENST00000922425	10398986	643389.000000	proximity ENSG00000142657:9398986-11398986
chr1:9755521-9755672	1	9755522	9755672	ENSG00000160049	protein_coding	ENST00000377038	10472529	716932.000000	proximity ENSG00000160049:9472529-11472529
chr1:9755521-9755672	1	9755522	9755672	ENSG00000162441	protein_coding	ENST00000377223	9943391	187794.000000	proximity ENSG00000162441:8943391-10943391
chr1:9755521-9755672	1	9755522	9755672	ENSG00000162444	protein_coding	ENST00000853118	9997059	241462.000000	proximity ENSG00000162444:8997059-10997059
chr1:9755521-9755672	1	9755522	9755672	ENSG00000171603	protein_coding	ENST00000377298	9823965	68368.000000	proximity ENSG00000171603:8823965-10823965
chr1:9755521-9755672	1	9755522	9755672	ENSG00000171608	protein_coding	ENST00000932635	9687647	67950.000000	proximity ENSG00000171608:8687647-10687647
chr1:9755521-9755672	1	9755522	9755672	ENSG00000171612	protein_coding	ENST00000302692	9539465	216132.000000	proximity ENSG00000171612:8539465-10539465
chr1:9755521-9755672	1	9755522	9755672	ENSG00000171621	protein_coding	ENST00000852376	9300396	455201.000000	proximity ENSG00000171621:8300396-10300396
chr1:9755521-9755672	1	9755522	9755672	ENSG00000173614	protein_coding	ENST00000377205	9943475	187878.000000	proximity ENSG00000173614:8943475-10943475
chr1:9755521-9755672	1	9755522	9755672	ENSG00000175279	protein_coding	ENST00000309048	10430433	674836.000000	proximity ENSG00000175279:9430433-11430433
chr1:9755521-9755672	1	9755522	9755672	ENSG00000178585	protein_coding	ENST00000851149	9874014	118417.000000	proximity ENSG00000178585:8874014-10874014
chr1:9755521-9755672	1	9755522	9755672	ENSG00000180758	protein_coding	ENST00000377411	9129102	626495.000000	proximity ENSG00000180758:8129102-10129102
chr1:9755521-9755672	1	9755522	9755672	ENSG00000188807	protein_coding	ENST00000928150	9588749	166848.000000	proximity ENSG00000188807:8588749-10588749
chr1:9755521-9755672	1	9755522	9755672	ENSG00000197241	protein_coding	ENST00000400906	9026423	729174.000000	proximity ENSG00000197241:8026423-10026423
chr1:9755521-9755672	1	9755522	9755672	ENSG00000241563	protein_coding	ENST00000377049	10450031	694434.000000	proximity ENSG00000241563:9450031-11450031
chr1:9755521-9755672	1	9755522	9755672	ENSG00000251503	protein_coding	ENST00000400900	10430102	674505.000000	proximity ENSG00000251503:9430102-11430102
chr1:97562163-97562314	1	97562164	97562314	ENSG00000117569	protein_coding	ENST00000609116	96721783	840456.000000	proximity ENSG00000117569:95721783-97721783
chr1:97562163-97562314	1	97562164	97562314	ENSG00000188641	protein_coding	ENST00000876340	97921029	358790.000000	proximity ENSG00000188641:96921029-98921029
chr1:97562323-97562474	1	97562324	97562474	ENSG00000117569	protein_coding	ENST00000609116	96721783	840616.000000	proximity ENSG00000117569:95721783-97721783
chr1:97562323-97562474	1	97562324	97562474	ENSG00000188641	protein_coding	ENST00000876340	97921029	358630.000000	proximity ENSG00000188641:96921029-98921029
chr1:97573683-97573834	1	97573684	97573834	ENSG00000117569	protein_coding	ENST00000609116	96721783	851976.000000	proximity ENSG00000117569:95721783-97721783
chr1:97573683-97573834	1	97573684	97573834	ENSG00000188641	protein_coding	ENST00000876340	97921029	347270.000000	proximity ENSG00000188641:96921029-98921029
chr1:97581663-97581814	1	97581664	97581814	ENSG00000117569	protein_coding	ENST00000609116	96721783	859956.000000	proximity ENSG00000117569:95721783-97721783
chr1:97581663-97581814	1	97581664	97581814	ENSG00000188641	protein_coding	ENST00000876340	97921029	339290.000000	proximity ENSG00000188641:96921029-98921029
chr1:97581883-97582034	1	97581884	97582034	ENSG00000117569	protein_coding	ENST00000609116	96721783	860176.000000	proximity ENSG00000117569:95721783-97721783
chr1:97581883-97582034	1	97581884	97582034	ENSG00000188641	protein_coding	ENST00000876340	97921029	339070.000000	proximity ENSG00000188641:96921029-98921029
chr1:9759581-9759732	1	9759582	9759732	ENSG00000049239	protein_coding	ENST00000377403	9234774	524883.000000	proximity ENSG00000049239:8234774-10234774
chr1:9759581-9759732	1	9759582	9759732	ENSG00000054523	protein_coding	ENST00000676179	10210570	450913.000000	proximity ENSG00000054523:9210570-11210570
chr1:9759581-9759732	1	9759582	9759732	ENSG00000074800	protein_coding	ENST00000879695	8879274	880383.000000	proximity ENSG00000074800:7879274-9879274
chr1:9759581-9759732	1	9759582	9759732	ENSG00000130939	protein_coding	ENST00000672724	10032832	273175.000000	proximity ENSG00000130939:9032832-11032832
chr1:9759581-9759732	1	9759582	9759732	ENSG00000131686	protein_coding	ENST00000480186	8945882	813775.000000	proximity ENSG00000131686:7945882-9945882
chr1:9759581-9759732	1	9759582	9759732	ENSG00000142583	protein_coding	ENST00000377424	9069635	690022.000000	proximity ENSG00000142583:8069635-10069635
chr1:9759581-9759732	1	9759582	9759732	ENSG00000142599	protein_coding	ENST00000337907	8817465	942192.000000	proximity ENSG00000142599:7817465-9817465
chr1:9759581-9759732	1	9759582	9759732	ENSG00000142655	protein_coding	ENST00000356607	10474950	715293.000000	proximity ENSG00000142655:9474950-11474950
chr1:9759581-9759732	1	9759582	9759732	ENSG00000142657	protein_coding	ENST00000922425	10398986	639329.000000	proximity ENSG00000142657:9398986-11398986
chr1:9759581-9759732	1	9759582	9759732	ENSG00000160049	protein_coding	ENST00000377038	10472529	712872.000000	proximity ENSG00000160049:9472529-11472529
chr1:9759581-9759732	1	9759582	9759732	ENSG00000162441	protein_coding	ENST00000377223	9943391	183734.000000	proximity ENSG00000162441:8943391-10943391
chr1:9759581-9759732	1	9759582	9759732	ENSG00000162444	protein_coding	ENST00000853118	9997059	237402.000000	proximity ENSG00000162444:8997059-10997059
chr1:9759581-9759732	1	9759582	9759732	ENSG00000171603	protein_coding	ENST00000377298	9823965	64308.000000	proximity ENSG00000171603:8823965-10823965
chr1:9759581-9759732	1	9759582	9759732	ENSG00000171608	protein_coding	ENST00000932635	9687647	72010.000000	proximity ENSG00000171608:8687647-10687647
chr1:9759581-9759732	1	9759582	9759732	ENSG00000171612	protein_coding	ENST00000302692	9539465	220192.000000	proximity ENSG00000171612:8539465-10539465
chr1:9759581-9759732	1	9759582	9759732	ENSG00000171621	protein_coding	ENST00000852376	9300396	459261.000000	proximity ENSG00000171621:8300396-10300396
chr1:9759581-9759732	1	9759582	9759732	ENSG00000173614	protein_coding	ENST00000377205	9943475	183818.000000	proximity ENSG00000173614:8943475-10943475
chr1:9759581-9759732	1	9759582	9759732	ENSG00000175279	protein_coding	ENST00000309048	10430433	670776.000000	proximity ENSG00000175279:9430433-11430433
chr1:9759581-9759732	1	9759582	9759732	ENSG00000178585	protein_coding	ENST00000851149	9874014	114357.000000	proximity ENSG00000178585:8874014-10874014
chr1:9759581-9759732	1	9759582	9759732	ENSG00000180758	protein_coding	ENST00000377411	9129102	630555.000000	proximity ENSG00000180758:8129102-10129102
chr1:9759581-9759732	1	9759582	9759732	ENSG00000188807	protein_coding	ENST00000928150	9588749	170908.000000	proximity ENSG00000188807:8588749-10588749
chr1:9759581-9759732	1	9759582	9759732	ENSG00000197241	protein_coding	ENST00000400906	9026423	733234.000000	proximity ENSG00000197241:8026423-10026423
chr1:9759581-9759732	1	9759582	9759732	ENSG00000241563	protein_coding	ENST00000377049	10450031	690374.000000	proximity ENSG00000241563:9450031-11450031
chr1:9759581-9759732	1	9759582	9759732	ENSG00000251503	protein_coding	ENST00000400900	10430102	670445.000000	proximity ENSG00000251503:9430102-11430102
chr1:97599523-97599674	1	97599524	97599674	ENSG00000117569	protein_coding	ENST00000609116	96721783	877816.000000	proximity ENSG00000117569:95721783-97721783
chr1:97599523-97599674	1	97599524	97599674	ENSG00000188641	protein_coding	ENST00000876340	97921029	321430.000000	proximity ENSG00000188641:96921029-98921029
chr1:97603903-97604054	1	97603904	97604054	ENSG00000117569	protein_coding	ENST00000609116	96721783	882196.000000	proximity ENSG00000117569:95721783-97721783
chr1:97603903-97604054	1	97603904	97604054	ENSG00000188641	protein_coding	ENST00000876340	97921029	317050.000000	proximity ENSG00000188641:96921029-98921029
chr1:97622103-97622254	1	97622104	97622254	ENSG00000117569	protein_coding	ENST00000609116	96721783	900396.000000	proximity ENSG00000117569:95721783-97721783
chr1:97622103-97622254	1	97622104	97622254	ENSG00000188641	protein_coding	ENST00000876340	97921029	298850.000000	proximity ENSG00000188641:96921029-98921029
chr1:97623063-97623214	1	97623064	97623214	ENSG00000117569	protein_coding	ENST00000609116	96721783	901356.000000	proximity ENSG00000117569:95721783-97721783
chr1:97623063-97623214	1	97623064	97623214	ENSG00000188641	protein_coding	ENST00000876340	97921029	297890.000000	proximity ENSG00000188641:96921029-98921029
chr1:97631083-97631234	1	97631084	97631234	ENSG00000117569	protein_coding	ENST00000609116	96721783	909376.000000	proximity ENSG00000117569:95721783-97721783
chr1:97631083-97631234	1	97631084	97631234	ENSG00000188641	protein_coding	ENST00000876340	97921029	289870.000000	proximity ENSG00000188641:96921029-98921029
chr1:97632103-97632254	1	97632104	97632254	ENSG00000117569	protein_coding	ENST00000609116	96721783	910396.000000	proximity ENSG00000117569:95721783-97721783
chr1:97632103-97632254	1	97632104	97632254	ENSG00000188641	protein_coding	ENST00000876340	97921029	288850.000000	proximity ENSG00000188641:96921029-98921029
chr1:97632263-97632414	1	97632264	97632414	ENSG00000117569	protein_coding	ENST00000609116	96721783	910556.000000	proximity ENSG00000117569:95721783-97721783
chr1:97632263-97632414	1	97632264	97632414	ENSG00000188641	protein_coding	ENST00000876340	97921029	288690.000000	proximity ENSG00000188641:96921029-98921029
chr1:97632423-97632574	1	97632424	97632574	ENSG00000117569	protein_coding	ENST00000609116	96721783	910716.000000	proximity ENSG00000117569:95721783-97721783
chr1:97632423-97632574	1	97632424	97632574	ENSG00000188641	protein_coding	ENST00000876340	97921029	288530.000000	proximity ENSG00000188641:96921029-98921029
chr1:97632923-97633074	1	97632924	97633074	ENSG00000117569	protein_coding	ENST00000609116	96721783	911216.000000	proximity ENSG00000117569:95721783-97721783
chr1:97632923-97633074	1	97632924	97633074	ENSG00000188641	protein_coding	ENST00000876340	97921029	288030.000000	proximity ENSG00000188641:96921029-98921029
chr1:97637043-97637194	1	97637044	97637194	ENSG00000117569	protein_coding	ENST00000609116	96721783	915336.000000	proximity ENSG00000117569:95721783-97721783
chr1:97637043-97637194	1	97637044	97637194	ENSG00000188641	protein_coding	ENST00000876340	97921029	283910.000000	proximity ENSG00000188641:96921029-98921029
chr1:97640803-97640954	1	97640804	97640954	ENSG00000117569	protein_coding	ENST00000609116	96721783	919096.000000	proximity ENSG00000117569:95721783-97721783
chr1:97640803-97640954	1	97640804	97640954	ENSG00000188641	protein_coding	ENST00000876340	97921029	280150.000000	proximity ENSG00000188641:96921029-98921029
chr1:97647883-97648034	1	97647884	97648034	ENSG00000117569	protein_coding	ENST00000609116	96721783	926176.000000	proximity ENSG00000117569:95721783-97721783
chr1:97647883-97648034	1	97647884	97648034	ENSG00000188641	protein_coding	ENST00000876340	97921029	273070.000000	proximity ENSG00000188641:96921029-98921029
chr1:976524-976675	1	976525	976675	ENSG00000008128	protein_coding	ENST00000893735	1724482	747882.000000	proximity ENSG00000008128:724482-2724482
chr1:976524-976675	1	976525	976675	ENSG00000008130	protein_coding	ENST00000378625	1780069	803469.000000	proximity ENSG00000008130:780069-2780069
chr1:976524-976675	1	976525	976675	ENSG00000078369	protein_coding	ENST00000947541	1840247	863647.000000	proximity ENSG00000078369:840247-2840247
chr1:976524-976675	1	976525	976675	ENSG00000078808	protein_coding	ENST00000921532	1231927	255327.000000	proximity ENSG00000078808:231927-2231927
chr1:976524-976675	1	976525	976675	ENSG00000107404	protein_coding	ENST00000954312	1349945	373345.000000	proximity ENSG00000107404:349945-2349945
chr1:976524-976675	1	976525	976675	ENSG00000127054	protein_coding	ENST00000540437	1324687	348087.000000	proximity ENSG00000127054:324687-2324687
chr1:976524-976675	1	976525	976675	ENSG00000131584	protein_coding	ENST00000969101	1307966	331366.000000	proximity ENSG00000131584:307966-2307966
chr1:976524-976675	1	976525	976675	ENSG00000131591	protein_coding	ENST00000934536	1094173	117573.000000	proximity ENSG00000131591:94173-2094173
chr1:976524-976675	1	976525	976675	ENSG00000160072	protein_coding	ENST00000673477	1471765	495165.000000	proximity ENSG00000160072:471765-2471765
chr1:976524-976675	1	976525	976675	ENSG00000160075	protein_coding	ENST00000359060	1574584	597984.000000	proximity ENSG00000160075:574584-2574584
chr1:976524-976675	1	976525	976675	ENSG00000160087	protein_coding	ENST00000905714	1268873	292273.000000	proximity ENSG00000160087:268873-2268873
chr1:976524-976675	1	976525	976675	ENSG00000162571	protein_coding	ENST00000966237	1177331	200731.000000	proximity ENSG00000162571:177331-2177331
chr1:976524-976675	1	976525	976675	ENSG00000162572	protein_coding	ENST00000338555	1280588	303988.000000	proximity ENSG00000162572:280588-2280588
chr1:976524-976675	1	976525	976675	ENSG00000162576	protein_coding	ENST00000477278	1361777	385177.000000	proximity ENSG00000162576:361777-2361777
chr1:976524-976675	1	976525	976675	ENSG00000169885	protein_coding	ENST00000378604	1915108	938508.000000	proximity ENSG00000169885:915108-2915108
chr1:976524-976675	1	976525	976675	ENSG00000169962	protein_coding	ENST00000339381	1331280	354680.000000	proximity ENSG00000169962:331280-2331280
chr1:976524-976675	1	976525	976675	ENSG00000169972	protein_coding	ENST00000892133	1308624	332024.000000	proximity ENSG00000169972:308624-2308624
chr1:976524-976675	1	976525	976675	ENSG00000175756	protein_coding	ENST00000338370	1375157	398557.000000	proximity ENSG00000175756:375157-2375157
chr1:976524-976675	1	976525	976675	ENSG00000176022	protein_coding	ENST00000379198	1232237	255637.000000	proximity ENSG00000176022:232237-2232237
chr1:976524-976675	1	976525	976675	ENSG00000178821	protein_coding	ENST00000378602	1918797	942197.000000	proximity ENSG00000178821:918797-2918797
chr1:976524-976675	1	976525	976675	ENSG00000179403	protein_coding	ENST00000476993	1435690	459090.000000	proximity ENSG00000179403:435690-2435690
chr1:976524-976675	1	976525	976675	ENSG00000184163	protein_coding	ENST00000330388	1246722	270122.000000	proximity ENSG00000184163:246722-2246722
chr1:976524-976675	1	976525	976675	ENSG00000186092	protein_coding	ENST00000641515	65419	911181.000000	proximity ENSG00000186092:1-1065419
chr1:976524-976675	1	976525	976675	ENSG00000186827	protein_coding	ENST00000699971	1214153	237553.000000	proximity ENSG00000186827:214153-2214153
chr1:976524-976675	1	976525	976675	ENSG00000186891	protein_coding	ENST00000379268	1206592	229992.000000	proximity ENSG00000186891:206592-2206592
chr1:976524-976675	1	976525	976675	ENSG00000187583	protein_coding	ENST00000880608	966437	10163.000000	proximity ENSG00000187583:1-1966437
chr1:976524-976675	1	976525	976675	ENSG00000187608	protein_coding	ENST00000944242	1004411	27811.000000	proximity ENSG00000187608:4411-2004411
chr1:976524-976675	1	976525	976675	ENSG00000187634	protein_coding	ENST00000968543	923924	52676.000000	proximity ENSG00000187634:1-1923924
chr1:976524-976675	1	976525	976675	ENSG00000187642	protein_coding	ENST00000959773	981801	5201.000000	proximity ENSG00000187642:1-1981801
chr1:976524-976675	1	976525	976675	ENSG00000187961	protein_coding	ENST00000887516	960581	16019.000000	proximity ENSG00000187961:1-1960581
chr1:976524-976675	1	976525	976675	ENSG00000188157	protein_coding	ENST00000651234	1034106	57506.000000	proximity ENSG00000188157:34106-2034106
chr1:976524-976675	1	976525	976675	ENSG00000188290	protein_coding	ENST00000428771	1000172	23572.000000	proximity ENSG00000188290:172-2000172
chr1:976524-976675	1	976525	976675	ENSG00000188976	protein_coding	ENST00000934932	960714	15886.000000	proximity ENSG00000188976:1-1960714
chr1:976524-976675	1	976525	976675	ENSG00000189339	protein_coding	ENST00000617444	1692795	716195.000000	proximity ENSG00000189339:692795-2692795
chr1:976524-976675	1	976525	976675	ENSG00000189409	protein_coding	ENST00000891264	1631665	655065.000000	proximity ENSG00000189409:631665-2631665
chr1:976524-976675	1	976525	976675	ENSG00000197530	protein_coding	ENST00000958631	1621553	644953.000000	proximity ENSG00000197530:621553-2621553
chr1:976524-976675	1	976525	976675	ENSG00000197785	protein_coding	ENST00000378755	1512175	535575.000000	proximity ENSG00000197785:512175-2512175
chr1:976524-976675	1	976525	976675	ENSG00000205090	protein_coding	ENST00000378733	1540624	564024.000000	proximity ENSG00000205090:540624-2540624
chr1:976524-976675	1	976525	976675	ENSG00000205116	protein_coding	ENST00000378821	1425871	449271.000000	proximity ENSG00000205116:425871-2425871
chr1:976524-976675	1	976525	976675	ENSG00000215915	protein_coding	ENST00000378785	1449689	473089.000000	proximity ENSG00000215915:449689-2449689
chr1:976524-976675	1	976525	976675	ENSG00000221978	protein_coding	ENST00000400809	1399335	422735.000000	proximity ENSG00000221978:399335-2399335
chr1:976524-976675	1	976525	976675	ENSG00000224051	protein_coding	ENST00000900281	1324802	348202.000000	proximity ENSG00000224051:324802-2324802
chr1:976524-976675	1	976525	976675	ENSG00000228594	protein_coding	ENST00000422725	1600135	623535.000000	proximity ENSG00000228594:600135-2600135
chr1:976524-976675	1	976525	976675	ENSG00000235098	protein_coding	ENST00000961299	1421305	444705.000000	proximity ENSG00000235098:421305-2421305
chr1:976524-976675	1	976525	976675	ENSG00000237330	protein_coding	ENST00000453464	1074306	97706.000000	proximity ENSG00000237330:74306-2074306
chr1:976524-976675	1	976525	976675	ENSG00000242485	protein_coding	ENST00000482352	1407290	430690.000000	proximity ENSG00000242485:407290-2407290
chr1:976524-976675	1	976525	976675	ENSG00000248333	protein_coding	ENST00000892877	1658955	682355.000000	proximity ENSG00000248333:658955-2658955
chr1:976524-976675	1	976525	976675	ENSG00000284662	protein_coding	ENST00000332831	686654	289946.000000	proximity ENSG00000284662:1-1686654
chr1:976524-976675	1	976525	976675	ENSG00000284733	protein_coding	ENST00000426406	451678	524922.000000	proximity ENSG00000284733:1-1451678
chr1:97654963-97655114	1	97654964	97655114	ENSG00000117569	protein_coding	ENST00000609116	96721783	933256.000000	proximity ENSG00000117569:95721783-97721783
chr1:97654963-97655114	1	97654964	97655114	ENSG00000188641	protein_coding	ENST00000876340	97921029	265990.000000	proximity ENSG00000188641:96921029-98921029
chr1:9765901-9766052	1	9765902	9766052	ENSG00000049239	protein_coding	ENST00000377403	9234774	531203.000000	proximity ENSG00000049239:8234774-10234774
chr1:9765901-9766052	1	9765902	9766052	ENSG00000054523	protein_coding	ENST00000676179	10210570	444593.000000	proximity ENSG00000054523:9210570-11210570
chr1:9765901-9766052	1	9765902	9766052	ENSG00000074800	protein_coding	ENST00000879695	8879274	886703.000000	proximity ENSG00000074800:7879274-9879274
chr1:9765901-9766052	1	9765902	9766052	ENSG00000130939	protein_coding	ENST00000672724	10032832	266855.000000	proximity ENSG00000130939:9032832-11032832
chr1:9765901-9766052	1	9765902	9766052	ENSG00000131686	protein_coding	ENST00000480186	8945882	820095.000000	proximity ENSG00000131686:7945882-9945882
chr1:9765901-9766052	1	9765902	9766052	ENSG00000142583	protein_coding	ENST00000377424	9069635	696342.000000	proximity ENSG00000142583:8069635-10069635
chr1:9765901-9766052	1	9765902	9766052	ENSG00000142599	protein_coding	ENST00000337907	8817465	948512.000000	proximity ENSG00000142599:7817465-9817465
chr1:9765901-9766052	1	9765902	9766052	ENSG00000142655	protein_coding	ENST00000356607	10474950	708973.000000	proximity ENSG00000142655:9474950-11474950
chr1:9765901-9766052	1	9765902	9766052	ENSG00000142657	protein_coding	ENST00000922425	10398986	633009.000000	proximity ENSG00000142657:9398986-11398986
chr1:9765901-9766052	1	9765902	9766052	ENSG00000160049	protein_coding	ENST00000377038	10472529	706552.000000	proximity ENSG00000160049:9472529-11472529
chr1:9765901-9766052	1	9765902	9766052	ENSG00000162441	protein_coding	ENST00000377223	9943391	177414.000000	proximity ENSG00000162441:8943391-10943391
chr1:9765901-9766052	1	9765902	9766052	ENSG00000162444	protein_coding	ENST00000853118	9997059	231082.000000	proximity ENSG00000162444:8997059-10997059
chr1:9765901-9766052	1	9765902	9766052	ENSG00000171603	protein_coding	ENST00000377298	9823965	57988.000000	proximity ENSG00000171603:8823965-10823965
chr1:9765901-9766052	1	9765902	9766052	ENSG00000171608	protein_coding	ENST00000932635	9687647	78330.000000	proximity ENSG00000171608:8687647-10687647
chr1:9765901-9766052	1	9765902	9766052	ENSG00000171612	protein_coding	ENST00000302692	9539465	226512.000000	proximity ENSG00000171612:8539465-10539465
chr1:9765901-9766052	1	9765902	9766052	ENSG00000171621	protein_coding	ENST00000852376	9300396	465581.000000	proximity ENSG00000171621:8300396-10300396
chr1:9765901-9766052	1	9765902	9766052	ENSG00000173614	protein_coding	ENST00000377205	9943475	177498.000000	proximity ENSG00000173614:8943475-10943475
chr1:9765901-9766052	1	9765902	9766052	ENSG00000175279	protein_coding	ENST00000309048	10430433	664456.000000	proximity ENSG00000175279:9430433-11430433
chr1:9765901-9766052	1	9765902	9766052	ENSG00000178585	protein_coding	ENST00000851149	9874014	108037.000000	proximity ENSG00000178585:8874014-10874014
chr1:9765901-9766052	1	9765902	9766052	ENSG00000180758	protein_coding	ENST00000377411	9129102	636875.000000	proximity ENSG00000180758:8129102-10129102
chr1:9765901-9766052	1	9765902	9766052	ENSG00000188807	protein_coding	ENST00000928150	9588749	177228.000000	proximity ENSG00000188807:8588749-10588749
chr1:9765901-9766052	1	9765902	9766052	ENSG00000197241	protein_coding	ENST00000400906	9026423	739554.000000	proximity ENSG00000197241:8026423-10026423
chr1:9765901-9766052	1	9765902	9766052	ENSG00000241563	protein_coding	ENST00000377049	10450031	684054.000000	proximity ENSG00000241563:9450031-11450031
chr1:9765901-9766052	1	9765902	9766052	ENSG00000251503	protein_coding	ENST00000400900	10430102	664125.000000	proximity ENSG00000251503:9430102-11430102
chr1:9766201-9766352	1	9766202	9766352	ENSG00000049239	protein_coding	ENST00000377403	9234774	531503.000000	proximity ENSG00000049239:8234774-10234774
chr1:9766201-9766352	1	9766202	9766352	ENSG00000054523	protein_coding	ENST00000676179	10210570	444293.000000	proximity ENSG00000054523:9210570-11210570
chr1:9766201-9766352	1	9766202	9766352	ENSG00000074800	protein_coding	ENST00000879695	8879274	887003.000000	proximity ENSG00000074800:7879274-9879274
chr1:9766201-9766352	1	9766202	9766352	ENSG00000130939	protein_coding	ENST00000672724	10032832	266555.000000	proximity ENSG00000130939:9032832-11032832
chr1:9766201-9766352	1	9766202	9766352	ENSG00000131686	protein_coding	ENST00000480186	8945882	820395.000000	proximity ENSG00000131686:7945882-9945882
chr1:9766201-9766352	1	9766202	9766352	ENSG00000142583	protein_coding	ENST00000377424	9069635	696642.000000	proximity ENSG00000142583:8069635-10069635
chr1:9766201-9766352	1	9766202	9766352	ENSG00000142599	protein_coding	ENST00000337907	8817465	948812.000000	proximity ENSG00000142599:7817465-9817465
chr1:9766201-9766352	1	9766202	9766352	ENSG00000142655	protein_coding	ENST00000356607	10474950	708673.000000	proximity ENSG00000142655:9474950-11474950
chr1:9766201-9766352	1	9766202	9766352	ENSG00000142657	protein_coding	ENST00000922425	10398986	632709.000000	proximity ENSG00000142657:9398986-11398986
chr1:9766201-9766352	1	9766202	9766352	ENSG00000160049	protein_coding	ENST00000377038	10472529	706252.000000	proximity ENSG00000160049:9472529-11472529
chr1:9766201-9766352	1	9766202	9766352	ENSG00000162441	protein_coding	ENST00000377223	9943391	177114.000000	proximity ENSG00000162441:8943391-10943391
chr1:9766201-9766352	1	9766202	9766352	ENSG00000162444	protein_coding	ENST00000853118	9997059	230782.000000	proximity ENSG00000162444:8997059-10997059
chr1:9766201-9766352	1	9766202	9766352	ENSG00000171603	protein_coding	ENST00000377298	9823965	57688.000000	proximity ENSG00000171603:8823965-10823965
chr1:9766201-9766352	1	9766202	9766352	ENSG00000171608	protein_coding	ENST00000932635	9687647	78630.000000	proximity ENSG00000171608:8687647-10687647
chr1:9766201-9766352	1	9766202	9766352	ENSG00000171612	protein_coding	ENST00000302692	9539465	226812.000000	proximity ENSG00000171612:8539465-10539465
chr1:9766201-9766352	1	9766202	9766352	ENSG00000171621	protein_coding	ENST00000852376	9300396	465881.000000	proximity ENSG00000171621:8300396-10300396
chr1:9766201-9766352	1	9766202	9766352	ENSG00000173614	protein_coding	ENST00000377205	9943475	177198.000000	proximity ENSG00000173614:8943475-10943475
chr1:9766201-9766352	1	9766202	9766352	ENSG00000175279	protein_coding	ENST00000309048	10430433	664156.000000	proximity ENSG00000175279:9430433-11430433
chr1:9766201-9766352	1	9766202	9766352	ENSG00000178585	protein_coding	ENST00000851149	9874014	107737.000000	proximity ENSG00000178585:8874014-10874014
chr1:9766201-9766352	1	9766202	9766352	ENSG00000180758	protein_coding	ENST00000377411	9129102	637175.000000	proximity ENSG00000180758:8129102-10129102
chr1:9766201-9766352	1	9766202	9766352	ENSG00000188807	protein_coding	ENST00000928150	9588749	177528.000000	proximity ENSG00000188807:8588749-10588749
chr1:9766201-9766352	1	9766202	9766352	ENSG00000197241	protein_coding	ENST00000400906	9026423	739854.000000	proximity ENSG00000197241:8026423-10026423
chr1:9766201-9766352	1	9766202	9766352	ENSG00000241563	protein_coding	ENST00000377049	10450031	683754.000000	proximity ENSG00000241563:9450031-11450031
chr1:9766201-9766352	1	9766202	9766352	ENSG00000251503	protein_coding	ENST00000400900	10430102	663825.000000	proximity ENSG00000251503:9430102-11430102
chr1:9766841-9766992	1	9766842	9766992	ENSG00000049239	protein_coding	ENST00000377403	9234774	532143.000000	proximity ENSG00000049239:8234774-10234774
chr1:9766841-9766992	1	9766842	9766992	ENSG00000054523	protein_coding	ENST00000676179	10210570	443653.000000	proximity ENSG00000054523:9210570-11210570
chr1:9766841-9766992	1	9766842	9766992	ENSG00000074800	protein_coding	ENST00000879695	8879274	887643.000000	proximity ENSG00000074800:7879274-9879274
chr1:9766841-9766992	1	9766842	9766992	ENSG00000130939	protein_coding	ENST00000672724	10032832	265915.000000	proximity ENSG00000130939:9032832-11032832
chr1:9766841-9766992	1	9766842	9766992	ENSG00000131686	protein_coding	ENST00000480186	8945882	821035.000000	proximity ENSG00000131686:7945882-9945882
chr1:9766841-9766992	1	9766842	9766992	ENSG00000142583	protein_coding	ENST00000377424	9069635	697282.000000	proximity ENSG00000142583:8069635-10069635
chr1:9766841-9766992	1	9766842	9766992	ENSG00000142599	protein_coding	ENST00000337907	8817465	949452.000000	proximity ENSG00000142599:7817465-9817465
chr1:9766841-9766992	1	9766842	9766992	ENSG00000142655	protein_coding	ENST00000356607	10474950	708033.000000	proximity ENSG00000142655:9474950-11474950
chr1:9766841-9766992	1	9766842	9766992	ENSG00000142657	protein_coding	ENST00000922425	10398986	632069.000000	proximity ENSG00000142657:9398986-11398986
chr1:9766841-9766992	1	9766842	9766992	ENSG00000160049	protein_coding	ENST00000377038	10472529	705612.000000	proximity ENSG00000160049:9472529-11472529
chr1:9766841-9766992	1	9766842	9766992	ENSG00000162441	protein_coding	ENST00000377223	9943391	176474.000000	proximity ENSG00000162441:8943391-10943391
chr1:9766841-9766992	1	9766842	9766992	ENSG00000162444	protein_coding	ENST00000853118	9997059	230142.000000	proximity ENSG00000162444:8997059-10997059
chr1:9766841-9766992	1	9766842	9766992	ENSG00000171603	protein_coding	ENST00000377298	9823965	57048.000000	proximity ENSG00000171603:8823965-10823965
chr1:9766841-9766992	1	9766842	9766992	ENSG00000171608	protein_coding	ENST00000932635	9687647	79270.000000	proximity ENSG00000171608:8687647-10687647
chr1:9766841-9766992	1	9766842	9766992	ENSG00000171612	protein_coding	ENST00000302692	9539465	227452.000000	proximity ENSG00000171612:8539465-10539465
chr1:9766841-9766992	1	9766842	9766992	ENSG00000171621	protein_coding	ENST00000852376	9300396	466521.000000	proximity ENSG00000171621:8300396-10300396
chr1:9766841-9766992	1	9766842	9766992	ENSG00000173614	protein_coding	ENST00000377205	9943475	176558.000000	proximity ENSG00000173614:8943475-10943475
chr1:9766841-9766992	1	9766842	9766992	ENSG00000175279	protein_coding	ENST00000309048	10430433	663516.000000	proximity ENSG00000175279:9430433-11430433
chr1:9766841-9766992	1	9766842	9766992	ENSG00000178585	protein_coding	ENST00000851149	9874014	107097.000000	proximity ENSG00000178585:8874014-10874014
chr1:9766841-9766992	1	9766842	9766992	ENSG00000180758	protein_coding	ENST00000377411	9129102	637815.000000	proximity ENSG00000180758:8129102-10129102
chr1:9766841-9766992	1	9766842	9766992	ENSG00000188807	protein_coding	ENST00000928150	9588749	178168.000000	proximity ENSG00000188807:8588749-10588749
chr1:9766841-9766992	1	9766842	9766992	ENSG00000197241	protein_coding	ENST00000400906	9026423	740494.000000	proximity ENSG00000197241:8026423-10026423
chr1:9766841-9766992	1	9766842	9766992	ENSG00000241563	protein_coding	ENST00000377049	10450031	683114.000000	proximity ENSG00000241563:9450031-11450031
chr1:9766841-9766992	1	9766842	9766992	ENSG00000251503	protein_coding	ENST00000400900	10430102	663185.000000	proximity ENSG00000251503:9430102-11430102
chr1:97669023-97669174	1	97669024	97669174	ENSG00000117569	protein_coding	ENST00000609116	96721783	947316.000000	proximity ENSG00000117569:95721783-97721783
chr1:97669023-97669174	1	97669024	97669174	ENSG00000162627	protein_coding	ENST00000971618	98661712	992613.000000	proximity ENSG00000162627:97661712-99661712
chr1:97669023-97669174	1	97669024	97669174	ENSG00000188641	protein_coding	ENST00000876340	97921029	251930.000000	proximity ENSG00000188641:96921029-98921029
chr1:97680903-97681054	1	97680904	97681054	ENSG00000117569	protein_coding	ENST00000609116	96721783	959196.000000	proximity ENSG00000117569:95721783-97721783
chr1:97680903-97681054	1	97680904	97681054	ENSG00000162627	protein_coding	ENST00000971618	98661712	980733.000000	proximity ENSG00000162627:97661712-99661712
chr1:97680903-97681054	1	97680904	97681054	ENSG00000188641	protein_coding	ENST00000876340	97921029	240050.000000	proximity ENSG00000188641:96921029-98921029
chr1:9768206-9768357	1	9768207	9768357	ENSG00000049239	protein_coding	ENST00000377403	9234774	533508.000000	proximity ENSG00000049239:8234774-10234774
chr1:9768206-9768357	1	9768207	9768357	ENSG00000054523	protein_coding	ENST00000676179	10210570	442288.000000	proximity ENSG00000054523:9210570-11210570
chr1:9768206-9768357	1	9768207	9768357	ENSG00000074800	protein_coding	ENST00000879695	8879274	889008.000000	proximity ENSG00000074800:7879274-9879274
chr1:9768206-9768357	1	9768207	9768357	ENSG00000130939	protein_coding	ENST00000672724	10032832	264550.000000	proximity ENSG00000130939:9032832-11032832
chr1:9768206-9768357	1	9768207	9768357	ENSG00000131686	protein_coding	ENST00000480186	8945882	822400.000000	proximity ENSG00000131686:7945882-9945882
chr1:9768206-9768357	1	9768207	9768357	ENSG00000142583	protein_coding	ENST00000377424	9069635	698647.000000	proximity ENSG00000142583:8069635-10069635
chr1:9768206-9768357	1	9768207	9768357	ENSG00000142599	protein_coding	ENST00000337907	8817465	950817.000000	proximity ENSG00000142599:7817465-9817465
chr1:9768206-9768357	1	9768207	9768357	ENSG00000142655	protein_coding	ENST00000356607	10474950	706668.000000	proximity ENSG00000142655:9474950-11474950
chr1:9768206-9768357	1	9768207	9768357	ENSG00000142657	protein_coding	ENST00000922425	10398986	630704.000000	proximity ENSG00000142657:9398986-11398986
chr1:9768206-9768357	1	9768207	9768357	ENSG00000160049	protein_coding	ENST00000377038	10472529	704247.000000	proximity ENSG00000160049:9472529-11472529
chr1:9768206-9768357	1	9768207	9768357	ENSG00000162441	protein_coding	ENST00000377223	9943391	175109.000000	proximity ENSG00000162441:8943391-10943391
chr1:9768206-9768357	1	9768207	9768357	ENSG00000162444	protein_coding	ENST00000853118	9997059	228777.000000	proximity ENSG00000162444:8997059-10997059
chr1:9768206-9768357	1	9768207	9768357	ENSG00000171603	protein_coding	ENST00000377298	9823965	55683.000000	proximity ENSG00000171603:8823965-10823965
chr1:9768206-9768357	1	9768207	9768357	ENSG00000171608	protein_coding	ENST00000932635	9687647	80635.000000	proximity ENSG00000171608:8687647-10687647
chr1:9768206-9768357	1	9768207	9768357	ENSG00000171612	protein_coding	ENST00000302692	9539465	228817.000000	proximity ENSG00000171612:8539465-10539465
chr1:9768206-9768357	1	9768207	9768357	ENSG00000171621	protein_coding	ENST00000852376	9300396	467886.000000	proximity ENSG00000171621:8300396-10300396
chr1:9768206-9768357	1	9768207	9768357	ENSG00000173614	protein_coding	ENST00000377205	9943475	175193.000000	proximity ENSG00000173614:8943475-10943475
chr1:9768206-9768357	1	9768207	9768357	ENSG00000175279	protein_coding	ENST00000309048	10430433	662151.000000	proximity ENSG00000175279:9430433-11430433
chr1:9768206-9768357	1	9768207	9768357	ENSG00000178585	protein_coding	ENST00000851149	9874014	105732.000000	proximity ENSG00000178585:8874014-10874014
chr1:9768206-9768357	1	9768207	9768357	ENSG00000180758	protein_coding	ENST00000377411	9129102	639180.000000	proximity ENSG00000180758:8129102-10129102
chr1:9768206-9768357	1	9768207	9768357	ENSG00000188807	protein_coding	ENST00000928150	9588749	179533.000000	proximity ENSG00000188807:8588749-10588749
chr1:9768206-9768357	1	9768207	9768357	ENSG00000197241	protein_coding	ENST00000400906	9026423	741859.000000	proximity ENSG00000197241:8026423-10026423
chr1:9768206-9768357	1	9768207	9768357	ENSG00000241563	protein_coding	ENST00000377049	10450031	681749.000000	proximity ENSG00000241563:9450031-11450031
chr1:9768206-9768357	1	9768207	9768357	ENSG00000251503	protein_coding	ENST00000400900	10430102	661820.000000	proximity ENSG00000251503:9430102-11430102
chr1:9768386-9768537	1	9768387	9768537	ENSG00000049239	protein_coding	ENST00000377403	9234774	533688.000000	proximity ENSG00000049239:8234774-10234774
chr1:9768386-9768537	1	9768387	9768537	ENSG00000054523	protein_coding	ENST00000676179	10210570	442108.000000	proximity ENSG00000054523:9210570-11210570
chr1:9768386-9768537	1	9768387	9768537	ENSG00000074800	protein_coding	ENST00000879695	8879274	889188.000000	proximity ENSG00000074800:7879274-9879274
chr1:9768386-9768537	1	9768387	9768537	ENSG00000130939	protein_coding	ENST00000672724	10032832	264370.000000	proximity ENSG00000130939:9032832-11032832
chr1:9768386-9768537	1	9768387	9768537	ENSG00000131686	protein_coding	ENST00000480186	8945882	822580.000000	proximity ENSG00000131686:7945882-9945882
chr1:9768386-9768537	1	9768387	9768537	ENSG00000142583	protein_coding	ENST00000377424	9069635	698827.000000	proximity ENSG00000142583:8069635-10069635
chr1:9768386-9768537	1	9768387	9768537	ENSG00000142599	protein_coding	ENST00000337907	8817465	950997.000000	proximity ENSG00000142599:7817465-9817465
chr1:9768386-9768537	1	9768387	9768537	ENSG00000142655	protein_coding	ENST00000356607	10474950	706488.000000	proximity ENSG00000142655:9474950-11474950
chr1:9768386-9768537	1	9768387	9768537	ENSG00000142657	protein_coding	ENST00000922425	10398986	630524.000000	proximity ENSG00000142657:9398986-11398986
chr1:9768386-9768537	1	9768387	9768537	ENSG00000160049	protein_coding	ENST00000377038	10472529	704067.000000	proximity ENSG00000160049:9472529-11472529
chr1:9768386-9768537	1	9768387	9768537	ENSG00000162441	protein_coding	ENST00000377223	9943391	174929.000000	proximity ENSG00000162441:8943391-10943391
chr1:9768386-9768537	1	9768387	9768537	ENSG00000162444	protein_coding	ENST00000853118	9997059	228597.000000	proximity ENSG00000162444:8997059-10997059
chr1:9768386-9768537	1	9768387	9768537	ENSG00000171603	protein_coding	ENST00000377298	9823965	55503.000000	proximity ENSG00000171603:8823965-10823965
chr1:9768386-9768537	1	9768387	9768537	ENSG00000171608	protein_coding	ENST00000932635	9687647	80815.000000	proximity ENSG00000171608:8687647-10687647
chr1:9768386-9768537	1	9768387	9768537	ENSG00000171612	protein_coding	ENST00000302692	9539465	228997.000000	proximity ENSG00000171612:8539465-10539465
chr1:9768386-9768537	1	9768387	9768537	ENSG00000171621	protein_coding	ENST00000852376	9300396	468066.000000	proximity ENSG00000171621:8300396-10300396
chr1:9768386-9768537	1	9768387	9768537	ENSG00000173614	protein_coding	ENST00000377205	9943475	175013.000000	proximity ENSG00000173614:8943475-10943475
chr1:9768386-9768537	1	9768387	9768537	ENSG00000175279	protein_coding	ENST00000309048	10430433	661971.000000	proximity ENSG00000175279:9430433-11430433
chr1:9768386-9768537	1	9768387	9768537	ENSG00000178585	protein_coding	ENST00000851149	9874014	105552.000000	proximity ENSG00000178585:8874014-10874014
chr1:9768386-9768537	1	9768387	9768537	ENSG00000180758	protein_coding	ENST00000377411	9129102	639360.000000	proximity ENSG00000180758:8129102-10129102
chr1:9768386-9768537	1	9768387	9768537	ENSG00000188807	protein_coding	ENST00000928150	9588749	179713.000000	proximity ENSG00000188807:8588749-10588749
chr1:9768386-9768537	1	9768387	9768537	ENSG00000197241	protein_coding	ENST00000400906	9026423	742039.000000	proximity ENSG00000197241:8026423-10026423
chr1:9768386-9768537	1	9768387	9768537	ENSG00000241563	protein_coding	ENST00000377049	10450031	681569.000000	proximity ENSG00000241563:9450031-11450031
chr1:9768386-9768537	1	9768387	9768537	ENSG00000251503	protein_coding	ENST00000400900	10430102	661640.000000	proximity ENSG00000251503:9430102-11430102
chr1:97693723-97693874	1	97693724	97693874	ENSG00000117569	protein_coding	ENST00000609116	96721783	972016.000000	proximity ENSG00000117569:95721783-97721783
chr1:97693723-97693874	1	97693724	97693874	ENSG00000162627	protein_coding	ENST00000971618	98661712	967913.000000	proximity ENSG00000162627:97661712-99661712
chr1:97693723-97693874	1	97693724	97693874	ENSG00000188641	protein_coding	ENST00000876340	97921029	227230.000000	proximity ENSG00000188641:96921029-98921029
chr1:9770401-9770552	1	9770402	9770552	ENSG00000049239	protein_coding	ENST00000377403	9234774	535703.000000	proximity ENSG00000049239:8234774-10234774
chr1:9770401-9770552	1	9770402	9770552	ENSG00000054523	protein_coding	ENST00000676179	10210570	440093.000000	proximity ENSG00000054523:9210570-11210570
chr1:9770401-9770552	1	9770402	9770552	ENSG00000074800	protein_coding	ENST00000879695	8879274	891203.000000	proximity ENSG00000074800:7879274-9879274
chr1:9770401-9770552	1	9770402	9770552	ENSG00000130939	protein_coding	ENST00000672724	10032832	262355.000000	proximity ENSG00000130939:9032832-11032832
chr1:9770401-9770552	1	9770402	9770552	ENSG00000131686	protein_coding	ENST00000480186	8945882	824595.000000	proximity ENSG00000131686:7945882-9945882
chr1:9770401-9770552	1	9770402	9770552	ENSG00000142583	protein_coding	ENST00000377424	9069635	700842.000000	proximity ENSG00000142583:8069635-10069635
chr1:9770401-9770552	1	9770402	9770552	ENSG00000142599	protein_coding	ENST00000337907	8817465	953012.000000	proximity ENSG00000142599:7817465-9817465
chr1:9770401-9770552	1	9770402	9770552	ENSG00000142655	protein_coding	ENST00000356607	10474950	704473.000000	proximity ENSG00000142655:9474950-11474950
chr1:9770401-9770552	1	9770402	9770552	ENSG00000142657	protein_coding	ENST00000922425	10398986	628509.000000	proximity ENSG00000142657:9398986-11398986
chr1:9770401-9770552	1	9770402	9770552	ENSG00000160049	protein_coding	ENST00000377038	10472529	702052.000000	proximity ENSG00000160049:9472529-11472529
chr1:9770401-9770552	1	9770402	9770552	ENSG00000162441	protein_coding	ENST00000377223	9943391	172914.000000	proximity ENSG00000162441:8943391-10943391
chr1:9770401-9770552	1	9770402	9770552	ENSG00000162444	protein_coding	ENST00000853118	9997059	226582.000000	proximity ENSG00000162444:8997059-10997059
chr1:9770401-9770552	1	9770402	9770552	ENSG00000171603	protein_coding	ENST00000377298	9823965	53488.000000	proximity ENSG00000171603:8823965-10823965
chr1:9770401-9770552	1	9770402	9770552	ENSG00000171608	protein_coding	ENST00000932635	9687647	82830.000000	proximity ENSG00000171608:8687647-10687647
chr1:9770401-9770552	1	9770402	9770552	ENSG00000171612	protein_coding	ENST00000302692	9539465	231012.000000	proximity ENSG00000171612:8539465-10539465
chr1:9770401-9770552	1	9770402	9770552	ENSG00000171621	protein_coding	ENST00000852376	9300396	470081.000000	proximity ENSG00000171621:8300396-10300396
chr1:9770401-9770552	1	9770402	9770552	ENSG00000173614	protein_coding	ENST00000377205	9943475	172998.000000	proximity ENSG00000173614:8943475-10943475
chr1:9770401-9770552	1	9770402	9770552	ENSG00000175279	protein_coding	ENST00000309048	10430433	659956.000000	proximity ENSG00000175279:9430433-11430433
chr1:9770401-9770552	1	9770402	9770552	ENSG00000178585	protein_coding	ENST00000851149	9874014	103537.000000	proximity ENSG00000178585:8874014-10874014
chr1:9770401-9770552	1	9770402	9770552	ENSG00000180758	protein_coding	ENST00000377411	9129102	641375.000000	proximity ENSG00000180758:8129102-10129102
chr1:9770401-9770552	1	9770402	9770552	ENSG00000188807	protein_coding	ENST00000928150	9588749	181728.000000	proximity ENSG00000188807:8588749-10588749
chr1:9770401-9770552	1	9770402	9770552	ENSG00000197241	protein_coding	ENST00000400906	9026423	744054.000000	proximity ENSG00000197241:8026423-10026423
chr1:9770401-9770552	1	9770402	9770552	ENSG00000241563	protein_coding	ENST00000377049	10450031	679554.000000	proximity ENSG00000241563:9450031-11450031
chr1:9770401-9770552	1	9770402	9770552	ENSG00000251503	protein_coding	ENST00000400900	10430102	659625.000000	proximity ENSG00000251503:9430102-11430102
chr1:97721323-97721474	1	97721324	97721474	ENSG00000117569	protein_coding	ENST00000609116	96721783	999616.000000	proximity ENSG00000117569:95721783-97721783
chr1:97721323-97721474	1	97721324	97721474	ENSG00000162627	protein_coding	ENST00000971618	98661712	940313.000000	proximity ENSG00000162627:97661712-99661712
chr1:97721323-97721474	1	97721324	97721474	ENSG00000188641	protein_coding	ENST00000876340	97921029	199630.000000	proximity ENSG00000188641:96921029-98921029
chr1:97726503-97726654	1	97726504	97726654	ENSG00000162627	protein_coding	ENST00000971618	98661712	935133.000000	proximity ENSG00000162627:97661712-99661712
chr1:97726503-97726654	1	97726504	97726654	ENSG00000188641	protein_coding	ENST00000876340	97921029	194450.000000	proximity ENSG00000188641:96921029-98921029
chr1:97739883-97740034	1	97739884	97740034	ENSG00000162627	protein_coding	ENST00000971618	98661712	921753.000000	proximity ENSG00000162627:97661712-99661712
chr1:97739883-97740034	1	97739884	97740034	ENSG00000188641	protein_coding	ENST00000876340	97921029	181070.000000	proximity ENSG00000188641:96921029-98921029
chr1:97746063-97746214	1	97746064	97746214	ENSG00000162627	protein_coding	ENST00000971618	98661712	915573.000000	proximity ENSG00000162627:97661712-99661712
chr1:97746063-97746214	1	97746064	97746214	ENSG00000188641	protein_coding	ENST00000876340	97921029	174890.000000	proximity ENSG00000188641:96921029-98921029
chr1:97758543-97758694	1	97758544	97758694	ENSG00000162627	protein_coding	ENST00000971618	98661712	903093.000000	proximity ENSG00000162627:97661712-99661712
chr1:97758543-97758694	1	97758544	97758694	ENSG00000188641	protein_coding	ENST00000876340	97921029	162410.000000	proximity ENSG00000188641:96921029-98921029
chr1:97758703-97758854	1	97758704	97758854	ENSG00000162627	protein_coding	ENST00000971618	98661712	902933.000000	proximity ENSG00000162627:97661712-99661712
chr1:97758703-97758854	1	97758704	97758854	ENSG00000188641	protein_coding	ENST00000876340	97921029	162250.000000	proximity ENSG00000188641:96921029-98921029
chr1:97758863-97759014	1	97758864	97759014	ENSG00000162627	protein_coding	ENST00000971618	98661712	902773.000000	proximity ENSG00000162627:97661712-99661712
chr1:97758863-97759014	1	97758864	97759014	ENSG00000188641	protein_coding	ENST00000876340	97921029	162090.000000	proximity ENSG00000188641:96921029-98921029
chr1:9776281-9776432	1	9776282	9776432	ENSG00000049239	protein_coding	ENST00000377403	9234774	541583.000000	proximity ENSG00000049239:8234774-10234774
chr1:9776281-9776432	1	9776282	9776432	ENSG00000054523	protein_coding	ENST00000676179	10210570	434213.000000	proximity ENSG00000054523:9210570-11210570
chr1:9776281-9776432	1	9776282	9776432	ENSG00000074800	protein_coding	ENST00000879695	8879274	897083.000000	proximity ENSG00000074800:7879274-9879274
chr1:9776281-9776432	1	9776282	9776432	ENSG00000130939	protein_coding	ENST00000672724	10032832	256475.000000	proximity ENSG00000130939:9032832-11032832
chr1:9776281-9776432	1	9776282	9776432	ENSG00000131686	protein_coding	ENST00000480186	8945882	830475.000000	proximity ENSG00000131686:7945882-9945882
chr1:9776281-9776432	1	9776282	9776432	ENSG00000142583	protein_coding	ENST00000377424	9069635	706722.000000	proximity ENSG00000142583:8069635-10069635
chr1:9776281-9776432	1	9776282	9776432	ENSG00000142599	protein_coding	ENST00000337907	8817465	958892.000000	proximity ENSG00000142599:7817465-9817465
chr1:9776281-9776432	1	9776282	9776432	ENSG00000142655	protein_coding	ENST00000356607	10474950	698593.000000	proximity ENSG00000142655:9474950-11474950
chr1:9776281-9776432	1	9776282	9776432	ENSG00000142657	protein_coding	ENST00000922425	10398986	622629.000000	proximity ENSG00000142657:9398986-11398986
chr1:9776281-9776432	1	9776282	9776432	ENSG00000160049	protein_coding	ENST00000377038	10472529	696172.000000	proximity ENSG00000160049:9472529-11472529
chr1:9776281-9776432	1	9776282	9776432	ENSG00000162441	protein_coding	ENST00000377223	9943391	167034.000000	proximity ENSG00000162441:8943391-10943391
chr1:9776281-9776432	1	9776282	9776432	ENSG00000162444	protein_coding	ENST00000853118	9997059	220702.000000	proximity ENSG00000162444:8997059-10997059
chr1:9776281-9776432	1	9776282	9776432	ENSG00000171603	protein_coding	ENST00000377298	9823965	47608.000000	proximity ENSG00000171603:8823965-10823965
chr1:9776281-9776432	1	9776282	9776432	ENSG00000171608	protein_coding	ENST00000932635	9687647	88710.000000	proximity ENSG00000171608:8687647-10687647
chr1:9776281-9776432	1	9776282	9776432	ENSG00000171612	protein_coding	ENST00000302692	9539465	236892.000000	proximity ENSG00000171612:8539465-10539465
chr1:9776281-9776432	1	9776282	9776432	ENSG00000171621	protein_coding	ENST00000852376	9300396	475961.000000	proximity ENSG00000171621:8300396-10300396
chr1:9776281-9776432	1	9776282	9776432	ENSG00000173614	protein_coding	ENST00000377205	9943475	167118.000000	proximity ENSG00000173614:8943475-10943475
chr1:9776281-9776432	1	9776282	9776432	ENSG00000175279	protein_coding	ENST00000309048	10430433	654076.000000	proximity ENSG00000175279:9430433-11430433
chr1:9776281-9776432	1	9776282	9776432	ENSG00000178585	protein_coding	ENST00000851149	9874014	97657.000000	proximity ENSG00000178585:8874014-10874014
chr1:9776281-9776432	1	9776282	9776432	ENSG00000180758	protein_coding	ENST00000377411	9129102	647255.000000	proximity ENSG00000180758:8129102-10129102
chr1:9776281-9776432	1	9776282	9776432	ENSG00000188807	protein_coding	ENST00000928150	9588749	187608.000000	proximity ENSG00000188807:8588749-10588749
chr1:9776281-9776432	1	9776282	9776432	ENSG00000197241	protein_coding	ENST00000400906	9026423	749934.000000	proximity ENSG00000197241:8026423-10026423
chr1:9776281-9776432	1	9776282	9776432	ENSG00000241563	protein_coding	ENST00000377049	10450031	673674.000000	proximity ENSG00000241563:9450031-11450031
chr1:9776281-9776432	1	9776282	9776432	ENSG00000251503	protein_coding	ENST00000400900	10430102	653745.000000	proximity ENSG00000251503:9430102-11430102
chr1:97778863-97779014	1	97778864	97779014	ENSG00000162627	protein_coding	ENST00000971618	98661712	882773.000000	proximity ENSG00000162627:97661712-99661712
chr1:97778863-97779014	1	97778864	97779014	ENSG00000188641	protein_coding	ENST00000876340	97921029	142090.000000	proximity ENSG00000188641:96921029-98921029
chr1:97781903-97782054	1	97781904	97782054	ENSG00000162627	protein_coding	ENST00000971618	98661712	879733.000000	proximity ENSG00000162627:97661712-99661712
chr1:97781903-97782054	1	97781904	97782054	ENSG00000188641	protein_coding	ENST00000876340	97921029	139050.000000	proximity ENSG00000188641:96921029-98921029
chr1:97791363-97791514	1	97791364	97791514	ENSG00000162627	protein_coding	ENST00000971618	98661712	870273.000000	proximity ENSG00000162627:97661712-99661712
chr1:97791363-97791514	1	97791364	97791514	ENSG00000188641	protein_coding	ENST00000876340	97921029	129590.000000	proximity ENSG00000188641:96921029-98921029
chr1:97796843-97796994	1	97796844	97796994	ENSG00000162627	protein_coding	ENST00000971618	98661712	864793.000000	proximity ENSG00000162627:97661712-99661712
chr1:97796843-97796994	1	97796844	97796994	ENSG00000188641	protein_coding	ENST00000876340	97921029	124110.000000	proximity ENSG00000188641:96921029-98921029
chr1:97797543-97797694	1	97797544	97797694	ENSG00000162627	protein_coding	ENST00000971618	98661712	864093.000000	proximity ENSG00000162627:97661712-99661712
chr1:97797543-97797694	1	97797544	97797694	ENSG00000188641	protein_coding	ENST00000876340	97921029	123410.000000	proximity ENSG00000188641:96921029-98921029
chr1:97797923-97798074	1	97797924	97798074	ENSG00000162627	protein_coding	ENST00000971618	98661712	863713.000000	proximity ENSG00000162627:97661712-99661712
chr1:97797923-97798074	1	97797924	97798074	ENSG00000188641	protein_coding	ENST00000876340	97921029	123030.000000	proximity ENSG00000188641:96921029-98921029
chr1:97807103-97807254	1	97807104	97807254	ENSG00000162627	protein_coding	ENST00000971618	98661712	854533.000000	proximity ENSG00000162627:97661712-99661712
chr1:97807103-97807254	1	97807104	97807254	ENSG00000188641	protein_coding	ENST00000876340	97921029	113850.000000	proximity ENSG00000188641:96921029-98921029
chr1:97814243-97814394	1	97814244	97814394	ENSG00000162627	protein_coding	ENST00000971618	98661712	847393.000000	proximity ENSG00000162627:97661712-99661712
chr1:97814243-97814394	1	97814244	97814394	ENSG00000188641	protein_coding	ENST00000876340	97921029	106710.000000	proximity ENSG00000188641:96921029-98921029
chr1:97820463-97820614	1	97820464	97820614	ENSG00000162627	protein_coding	ENST00000971618	98661712	841173.000000	proximity ENSG00000162627:97661712-99661712
chr1:97820463-97820614	1	97820464	97820614	ENSG00000188641	protein_coding	ENST00000876340	97921029	100490.000000	proximity ENSG00000188641:96921029-98921029
chr1:97820643-97820794	1	97820644	97820794	ENSG00000162627	protein_coding	ENST00000971618	98661712	840993.000000	proximity ENSG00000162627:97661712-99661712
chr1:97820643-97820794	1	97820644	97820794	ENSG00000188641	protein_coding	ENST00000876340	97921029	100310.000000	proximity ENSG00000188641:96921029-98921029
chr1:97827963-97828114	1	97827964	97828114	ENSG00000162627	protein_coding	ENST00000971618	98661712	833673.000000	proximity ENSG00000162627:97661712-99661712
chr1:97827963-97828114	1	97827964	97828114	ENSG00000188641	protein_coding	ENST00000876340	97921029	92990.000000	proximity ENSG00000188641:96921029-98921029
chr1:97832603-97832754	1	97832604	97832754	ENSG00000162627	protein_coding	ENST00000971618	98661712	829033.000000	proximity ENSG00000162627:97661712-99661712
chr1:97832603-97832754	1	97832604	97832754	ENSG00000188641	protein_coding	ENST00000876340	97921029	88350.000000	proximity ENSG00000188641:96921029-98921029
chr1:9784641-9784792	1	9784642	9784792	ENSG00000049239	protein_coding	ENST00000377403	9234774	549943.000000	proximity ENSG00000049239:8234774-10234774
chr1:9784641-9784792	1	9784642	9784792	ENSG00000054523	protein_coding	ENST00000676179	10210570	425853.000000	proximity ENSG00000054523:9210570-11210570
chr1:9784641-9784792	1	9784642	9784792	ENSG00000074800	protein_coding	ENST00000879695	8879274	905443.000000	proximity ENSG00000074800:7879274-9879274
chr1:9784641-9784792	1	9784642	9784792	ENSG00000130939	protein_coding	ENST00000672724	10032832	248115.000000	proximity ENSG00000130939:9032832-11032832
chr1:9784641-9784792	1	9784642	9784792	ENSG00000131686	protein_coding	ENST00000480186	8945882	838835.000000	proximity ENSG00000131686:7945882-9945882
chr1:9784641-9784792	1	9784642	9784792	ENSG00000142583	protein_coding	ENST00000377424	9069635	715082.000000	proximity ENSG00000142583:8069635-10069635
chr1:9784641-9784792	1	9784642	9784792	ENSG00000142599	protein_coding	ENST00000337907	8817465	967252.000000	proximity ENSG00000142599:7817465-9817465
chr1:9784641-9784792	1	9784642	9784792	ENSG00000142655	protein_coding	ENST00000356607	10474950	690233.000000	proximity ENSG00000142655:9474950-11474950
chr1:9784641-9784792	1	9784642	9784792	ENSG00000142657	protein_coding	ENST00000922425	10398986	614269.000000	proximity ENSG00000142657:9398986-11398986
chr1:9784641-9784792	1	9784642	9784792	ENSG00000160049	protein_coding	ENST00000377038	10472529	687812.000000	proximity ENSG00000160049:9472529-11472529
chr1:9784641-9784792	1	9784642	9784792	ENSG00000162441	protein_coding	ENST00000377223	9943391	158674.000000	proximity ENSG00000162441:8943391-10943391
chr1:9784641-9784792	1	9784642	9784792	ENSG00000162444	protein_coding	ENST00000853118	9997059	212342.000000	proximity ENSG00000162444:8997059-10997059
chr1:9784641-9784792	1	9784642	9784792	ENSG00000171603	protein_coding	ENST00000377298	9823965	39248.000000	proximity ENSG00000171603:8823965-10823965
chr1:9784641-9784792	1	9784642	9784792	ENSG00000171608	protein_coding	ENST00000932635	9687647	97070.000000	proximity ENSG00000171608:8687647-10687647
chr1:9784641-9784792	1	9784642	9784792	ENSG00000171612	protein_coding	ENST00000302692	9539465	245252.000000	proximity ENSG00000171612:8539465-10539465
chr1:9784641-9784792	1	9784642	9784792	ENSG00000171621	protein_coding	ENST00000852376	9300396	484321.000000	proximity ENSG00000171621:8300396-10300396
chr1:9784641-9784792	1	9784642	9784792	ENSG00000173614	protein_coding	ENST00000377205	9943475	158758.000000	proximity ENSG00000173614:8943475-10943475
chr1:9784641-9784792	1	9784642	9784792	ENSG00000175279	protein_coding	ENST00000309048	10430433	645716.000000	proximity ENSG00000175279:9430433-11430433
chr1:9784641-9784792	1	9784642	9784792	ENSG00000178585	protein_coding	ENST00000851149	9874014	89297.000000	proximity ENSG00000178585:8874014-10874014
chr1:9784641-9784792	1	9784642	9784792	ENSG00000180758	protein_coding	ENST00000377411	9129102	655615.000000	proximity ENSG00000180758:8129102-10129102
chr1:9784641-9784792	1	9784642	9784792	ENSG00000188807	protein_coding	ENST00000928150	9588749	195968.000000	proximity ENSG00000188807:8588749-10588749
chr1:9784641-9784792	1	9784642	9784792	ENSG00000197241	protein_coding	ENST00000400906	9026423	758294.000000	proximity ENSG00000197241:8026423-10026423
chr1:9784641-9784792	1	9784642	9784792	ENSG00000241563	protein_coding	ENST00000377049	10450031	665314.000000	proximity ENSG00000241563:9450031-11450031
chr1:9784641-9784792	1	9784642	9784792	ENSG00000251503	protein_coding	ENST00000400900	10430102	645385.000000	proximity ENSG00000251503:9430102-11430102
chr1:97849463-97849614	1	97849464	97849614	ENSG00000162627	protein_coding	ENST00000971618	98661712	812173.000000	proximity ENSG00000162627:97661712-99661712
chr1:97849463-97849614	1	97849464	97849614	ENSG00000188641	protein_coding	ENST00000876340	97921029	71490.000000	proximity ENSG00000188641:96921029-98921029
chr1:97849788-97849939	1	97849789	97849939	ENSG00000162627	protein_coding	ENST00000971618	98661712	811848.000000	proximity ENSG00000162627:97661712-99661712
chr1:97849788-97849939	1	97849789	97849939	ENSG00000188641	protein_coding	ENST00000876340	97921029	71165.000000	proximity ENSG00000188641:96921029-98921029
chr1:97876123-97876274	1	97876124	97876274	ENSG00000162627	protein_coding	ENST00000971618	98661712	785513.000000	proximity ENSG00000162627:97661712-99661712
chr1:97876123-97876274	1	97876124	97876274	ENSG00000188641	protein_coding	ENST00000876340	97921029	44830.000000	proximity ENSG00000188641:96921029-98921029
chr1:97877423-97877574	1	97877424	97877574	ENSG00000162627	protein_coding	ENST00000971618	98661712	784213.000000	proximity ENSG00000162627:97661712-99661712
chr1:97877423-97877574	1	97877424	97877574	ENSG00000188641	protein_coding	ENST00000876340	97921029	43530.000000	proximity ENSG00000188641:96921029-98921029
chr1:9787781-9787932	1	9787782	9787932	ENSG00000049239	protein_coding	ENST00000377403	9234774	553083.000000	proximity ENSG00000049239:8234774-10234774
chr1:9787781-9787932	1	9787782	9787932	ENSG00000054523	protein_coding	ENST00000676179	10210570	422713.000000	proximity ENSG00000054523:9210570-11210570
chr1:9787781-9787932	1	9787782	9787932	ENSG00000074800	protein_coding	ENST00000879695	8879274	908583.000000	proximity ENSG00000074800:7879274-9879274
chr1:9787781-9787932	1	9787782	9787932	ENSG00000130939	protein_coding	ENST00000672724	10032832	244975.000000	proximity ENSG00000130939:9032832-11032832
chr1:9787781-9787932	1	9787782	9787932	ENSG00000131686	protein_coding	ENST00000480186	8945882	841975.000000	proximity ENSG00000131686:7945882-9945882
chr1:9787781-9787932	1	9787782	9787932	ENSG00000142583	protein_coding	ENST00000377424	9069635	718222.000000	proximity ENSG00000142583:8069635-10069635
chr1:9787781-9787932	1	9787782	9787932	ENSG00000142599	protein_coding	ENST00000337907	8817465	970392.000000	proximity ENSG00000142599:7817465-9817465
chr1:9787781-9787932	1	9787782	9787932	ENSG00000142655	protein_coding	ENST00000356607	10474950	687093.000000	proximity ENSG00000142655:9474950-11474950
chr1:9787781-9787932	1	9787782	9787932	ENSG00000142657	protein_coding	ENST00000922425	10398986	611129.000000	proximity ENSG00000142657:9398986-11398986
chr1:9787781-9787932	1	9787782	9787932	ENSG00000160049	protein_coding	ENST00000377038	10472529	684672.000000	proximity ENSG00000160049:9472529-11472529
chr1:9787781-9787932	1	9787782	9787932	ENSG00000162441	protein_coding	ENST00000377223	9943391	155534.000000	proximity ENSG00000162441:8943391-10943391
chr1:9787781-9787932	1	9787782	9787932	ENSG00000162444	protein_coding	ENST00000853118	9997059	209202.000000	proximity ENSG00000162444:8997059-10997059
chr1:9787781-9787932	1	9787782	9787932	ENSG00000171603	protein_coding	ENST00000377298	9823965	36108.000000	proximity ENSG00000171603:8823965-10823965
chr1:9787781-9787932	1	9787782	9787932	ENSG00000171608	protein_coding	ENST00000932635	9687647	100210.000000	proximity ENSG00000171608:8687647-10687647
chr1:9787781-9787932	1	9787782	9787932	ENSG00000171612	protein_coding	ENST00000302692	9539465	248392.000000	proximity ENSG00000171612:8539465-10539465
chr1:9787781-9787932	1	9787782	9787932	ENSG00000171621	protein_coding	ENST00000852376	9300396	487461.000000	proximity ENSG00000171621:8300396-10300396
chr1:9787781-9787932	1	9787782	9787932	ENSG00000173614	protein_coding	ENST00000377205	9943475	155618.000000	proximity ENSG00000173614:8943475-10943475
chr1:9787781-9787932	1	9787782	9787932	ENSG00000175279	protein_coding	ENST00000309048	10430433	642576.000000	proximity ENSG00000175279:9430433-11430433
chr1:9787781-9787932	1	9787782	9787932	ENSG00000178585	protein_coding	ENST00000851149	9874014	86157.000000	proximity ENSG00000178585:8874014-10874014
chr1:9787781-9787932	1	9787782	9787932	ENSG00000180758	protein_coding	ENST00000377411	9129102	658755.000000	proximity ENSG00000180758:8129102-10129102
chr1:9787781-9787932	1	9787782	9787932	ENSG00000188807	protein_coding	ENST00000928150	9588749	199108.000000	proximity ENSG00000188807:8588749-10588749
chr1:9787781-9787932	1	9787782	9787932	ENSG00000197241	protein_coding	ENST00000400906	9026423	761434.000000	proximity ENSG00000197241:8026423-10026423
chr1:9787781-9787932	1	9787782	9787932	ENSG00000241563	protein_coding	ENST00000377049	10450031	662174.000000	proximity ENSG00000241563:9450031-11450031
chr1:9787781-9787932	1	9787782	9787932	ENSG00000251503	protein_coding	ENST00000400900	10430102	642245.000000	proximity ENSG00000251503:9430102-11430102
chr1:97893963-97894114	1	97893964	97894114	ENSG00000162627	protein_coding	ENST00000971618	98661712	767673.000000	proximity ENSG00000162627:97661712-99661712
chr1:97893963-97894114	1	97893964	97894114	ENSG00000188641	protein_coding	ENST00000876340	97921029	26990.000000	proximity ENSG00000188641:96921029-98921029
chr1:97898983-97899134	1	97898984	97899134	ENSG00000162627	protein_coding	ENST00000971618	98661712	762653.000000	proximity ENSG00000162627:97661712-99661712
chr1:97898983-97899134	1	97898984	97899134	ENSG00000188641	protein_coding	ENST00000876340	97921029	21970.000000	proximity ENSG00000188641:96921029-98921029
chr1:97899143-97899294	1	97899144	97899294	ENSG00000162627	protein_coding	ENST00000971618	98661712	762493.000000	proximity ENSG00000162627:97661712-99661712
chr1:97899143-97899294	1	97899144	97899294	ENSG00000188641	protein_coding	ENST00000876340	97921029	21810.000000	proximity ENSG00000188641:96921029-98921029
chr1:97903743-97903894	1	97903744	97903894	ENSG00000162627	protein_coding	ENST00000971618	98661712	757893.000000	proximity ENSG00000162627:97661712-99661712
chr1:97903743-97903894	1	97903744	97903894	ENSG00000188641	protein_coding	ENST00000876340	97921029	17210.000000	proximity ENSG00000188641:96921029-98921029
chr1:97904663-97904814	1	97904664	97904814	ENSG00000162627	protein_coding	ENST00000971618	98661712	756973.000000	proximity ENSG00000162627:97661712-99661712
chr1:97904663-97904814	1	97904664	97904814	ENSG00000188641	protein_coding	ENST00000876340	97921029	16290.000000	proximity ENSG00000188641:96921029-98921029
chr1:97904883-97905034	1	97904884	97905034	ENSG00000162627	protein_coding	ENST00000971618	98661712	756753.000000	proximity ENSG00000162627:97661712-99661712
chr1:97904883-97905034	1	97904884	97905034	ENSG00000188641	protein_coding	ENST00000876340	97921029	16070.000000	proximity ENSG00000188641:96921029-98921029
chr1:97906663-97906814	1	97906664	97906814	ENSG00000162627	protein_coding	ENST00000971618	98661712	754973.000000	proximity ENSG00000162627:97661712-99661712
chr1:97906663-97906814	1	97906664	97906814	ENSG00000188641	protein_coding	ENST00000876340	97921029	14290.000000	proximity ENSG00000188641:96921029-98921029
chr1:97907203-97907354	1	97907204	97907354	ENSG00000162627	protein_coding	ENST00000971618	98661712	754433.000000	proximity ENSG00000162627:97661712-99661712
chr1:97907203-97907354	1	97907204	97907354	ENSG00000188641	protein_coding	ENST00000876340	97921029	13750.000000	proximity ENSG00000188641:96921029-98921029
chr1:97907408-97907559	1	97907409	97907559	ENSG00000162627	protein_coding	ENST00000971618	98661712	754228.000000	proximity ENSG00000162627:97661712-99661712
chr1:97907408-97907559	1	97907409	97907559	ENSG00000188641	protein_coding	ENST00000876340	97921029	13545.000000	proximity ENSG00000188641:96921029-98921029
chr1:97908003-97908154	1	97908004	97908154	ENSG00000162627	protein_coding	ENST00000971618	98661712	753633.000000	proximity ENSG00000162627:97661712-99661712
chr1:97908003-97908154	1	97908004	97908154	ENSG00000188641	protein_coding	ENST00000876340	97921029	12950.000000	proximity ENSG00000188641:96921029-98921029
chr1:97919063-97919214	1	97919064	97919214	ENSG00000162627	protein_coding	ENST00000971618	98661712	742573.000000	proximity ENSG00000162627:97661712-99661712
chr1:97919063-97919214	1	97919064	97919214	ENSG00000188641	protein_coding	ENST00000876340	97921029	1890.000000	proximity ENSG00000188641:96921029-98921029
chr1:97920123-97920274	1	97920124	97920274	ENSG00000162627	protein_coding	ENST00000971618	98661712	741513.000000	proximity ENSG00000162627:97661712-99661712
chr1:97920123-97920274	1	97920124	97920274	ENSG00000188641	protein_coding	ENST00000876340	97921029	830.000000	proximity ENSG00000188641:96921029-98921029
chr1:97920543-97920694	1	97920544	97920694	ENSG00000162627	protein_coding	ENST00000971618	98661712	741093.000000	proximity ENSG00000162627:97661712-99661712
chr1:97920543-97920694	1	97920544	97920694	ENSG00000188641	protein_coding	ENST00000876340	97921029	410.000000	proximity ENSG00000188641:96921029-98921029
chr1:97920728-97920879	1	97920729	97920879	ENSG00000162627	protein_coding	ENST00000971618	98661712	740908.000000	proximity ENSG00000162627:97661712-99661712
chr1:97920728-97920879	1	97920729	97920879	ENSG00000188641	protein_coding	ENST00000876340	97921029	225.000000	proximity ENSG00000188641:96921029-98921029
chr1:9792286-9792437	1	9792287	9792437	ENSG00000049239	protein_coding	ENST00000377403	9234774	557588.000000	proximity ENSG00000049239:8234774-10234774
chr1:9792286-9792437	1	9792287	9792437	ENSG00000054523	protein_coding	ENST00000676179	10210570	418208.000000	proximity ENSG00000054523:9210570-11210570
chr1:9792286-9792437	1	9792287	9792437	ENSG00000074800	protein_coding	ENST00000879695	8879274	913088.000000	proximity ENSG00000074800:7879274-9879274
chr1:9792286-9792437	1	9792287	9792437	ENSG00000130939	protein_coding	ENST00000672724	10032832	240470.000000	proximity ENSG00000130939:9032832-11032832
chr1:9792286-9792437	1	9792287	9792437	ENSG00000131686	protein_coding	ENST00000480186	8945882	846480.000000	proximity ENSG00000131686:7945882-9945882
chr1:9792286-9792437	1	9792287	9792437	ENSG00000142583	protein_coding	ENST00000377424	9069635	722727.000000	proximity ENSG00000142583:8069635-10069635
chr1:9792286-9792437	1	9792287	9792437	ENSG00000142599	protein_coding	ENST00000337907	8817465	974897.000000	proximity ENSG00000142599:7817465-9817465
chr1:9792286-9792437	1	9792287	9792437	ENSG00000142655	protein_coding	ENST00000356607	10474950	682588.000000	proximity ENSG00000142655:9474950-11474950
chr1:9792286-9792437	1	9792287	9792437	ENSG00000142657	protein_coding	ENST00000922425	10398986	606624.000000	proximity ENSG00000142657:9398986-11398986
chr1:9792286-9792437	1	9792287	9792437	ENSG00000160049	protein_coding	ENST00000377038	10472529	680167.000000	proximity ENSG00000160049:9472529-11472529
chr1:9792286-9792437	1	9792287	9792437	ENSG00000162441	protein_coding	ENST00000377223	9943391	151029.000000	proximity ENSG00000162441:8943391-10943391
chr1:9792286-9792437	1	9792287	9792437	ENSG00000162444	protein_coding	ENST00000853118	9997059	204697.000000	proximity ENSG00000162444:8997059-10997059
chr1:9792286-9792437	1	9792287	9792437	ENSG00000171603	protein_coding	ENST00000377298	9823965	31603.000000	proximity ENSG00000171603:8823965-10823965
chr1:9792286-9792437	1	9792287	9792437	ENSG00000171608	protein_coding	ENST00000932635	9687647	104715.000000	proximity ENSG00000171608:8687647-10687647
chr1:9792286-9792437	1	9792287	9792437	ENSG00000171612	protein_coding	ENST00000302692	9539465	252897.000000	proximity ENSG00000171612:8539465-10539465
chr1:9792286-9792437	1	9792287	9792437	ENSG00000171621	protein_coding	ENST00000852376	9300396	491966.000000	proximity ENSG00000171621:8300396-10300396
chr1:9792286-9792437	1	9792287	9792437	ENSG00000173614	protein_coding	ENST00000377205	9943475	151113.000000	proximity ENSG00000173614:8943475-10943475
chr1:9792286-9792437	1	9792287	9792437	ENSG00000175279	protein_coding	ENST00000309048	10430433	638071.000000	proximity ENSG00000175279:9430433-11430433
chr1:9792286-9792437	1	9792287	9792437	ENSG00000178585	protein_coding	ENST00000851149	9874014	81652.000000	proximity ENSG00000178585:8874014-10874014
chr1:9792286-9792437	1	9792287	9792437	ENSG00000180758	protein_coding	ENST00000377411	9129102	663260.000000	proximity ENSG00000180758:8129102-10129102
chr1:9792286-9792437	1	9792287	9792437	ENSG00000188807	protein_coding	ENST00000928150	9588749	203613.000000	proximity ENSG00000188807:8588749-10588749
chr1:9792286-9792437	1	9792287	9792437	ENSG00000197241	protein_coding	ENST00000400906	9026423	765939.000000	proximity ENSG00000197241:8026423-10026423
chr1:9792286-9792437	1	9792287	9792437	ENSG00000241563	protein_coding	ENST00000377049	10450031	657669.000000	proximity ENSG00000241563:9450031-11450031
chr1:9792286-9792437	1	9792287	9792437	ENSG00000251503	protein_coding	ENST00000400900	10430102	637740.000000	proximity ENSG00000251503:9430102-11430102
chr1:9792506-9792657	1	9792507	9792657	ENSG00000049239	protein_coding	ENST00000377403	9234774	557808.000000	proximity ENSG00000049239:8234774-10234774
chr1:9792506-9792657	1	9792507	9792657	ENSG00000054523	protein_coding	ENST00000676179	10210570	417988.000000	proximity ENSG00000054523:9210570-11210570
chr1:9792506-9792657	1	9792507	9792657	ENSG00000074800	protein_coding	ENST00000879695	8879274	913308.000000	proximity ENSG00000074800:7879274-9879274
chr1:9792506-9792657	1	9792507	9792657	ENSG00000130939	protein_coding	ENST00000672724	10032832	240250.000000	proximity ENSG00000130939:9032832-11032832
chr1:9792506-9792657	1	9792507	9792657	ENSG00000131686	protein_coding	ENST00000480186	8945882	846700.000000	proximity ENSG00000131686:7945882-9945882
chr1:9792506-9792657	1	9792507	9792657	ENSG00000142583	protein_coding	ENST00000377424	9069635	722947.000000	proximity ENSG00000142583:8069635-10069635
chr1:9792506-9792657	1	9792507	9792657	ENSG00000142599	protein_coding	ENST00000337907	8817465	975117.000000	proximity ENSG00000142599:7817465-9817465
chr1:9792506-9792657	1	9792507	9792657	ENSG00000142655	protein_coding	ENST00000356607	10474950	682368.000000	proximity ENSG00000142655:9474950-11474950
chr1:9792506-9792657	1	9792507	9792657	ENSG00000142657	protein_coding	ENST00000922425	10398986	606404.000000	proximity ENSG00000142657:9398986-11398986
chr1:9792506-9792657	1	9792507	9792657	ENSG00000160049	protein_coding	ENST00000377038	10472529	679947.000000	proximity ENSG00000160049:9472529-11472529
chr1:9792506-9792657	1	9792507	9792657	ENSG00000162441	protein_coding	ENST00000377223	9943391	150809.000000	proximity ENSG00000162441:8943391-10943391
chr1:9792506-9792657	1	9792507	9792657	ENSG00000162444	protein_coding	ENST00000853118	9997059	204477.000000	proximity ENSG00000162444:8997059-10997059
chr1:9792506-9792657	1	9792507	9792657	ENSG00000171603	protein_coding	ENST00000377298	9823965	31383.000000	proximity ENSG00000171603:8823965-10823965
chr1:9792506-9792657	1	9792507	9792657	ENSG00000171608	protein_coding	ENST00000932635	9687647	104935.000000	proximity ENSG00000171608:8687647-10687647
chr1:9792506-9792657	1	9792507	9792657	ENSG00000171612	protein_coding	ENST00000302692	9539465	253117.000000	proximity ENSG00000171612:8539465-10539465
chr1:9792506-9792657	1	9792507	9792657	ENSG00000171621	protein_coding	ENST00000852376	9300396	492186.000000	proximity ENSG00000171621:8300396-10300396
chr1:9792506-9792657	1	9792507	9792657	ENSG00000173614	protein_coding	ENST00000377205	9943475	150893.000000	proximity ENSG00000173614:8943475-10943475
chr1:9792506-9792657	1	9792507	9792657	ENSG00000175279	protein_coding	ENST00000309048	10430433	637851.000000	proximity ENSG00000175279:9430433-11430433
chr1:9792506-9792657	1	9792507	9792657	ENSG00000178585	protein_coding	ENST00000851149	9874014	81432.000000	proximity ENSG00000178585:8874014-10874014
chr1:9792506-9792657	1	9792507	9792657	ENSG00000180758	protein_coding	ENST00000377411	9129102	663480.000000	proximity ENSG00000180758:8129102-10129102
chr1:9792506-9792657	1	9792507	9792657	ENSG00000188807	protein_coding	ENST00000928150	9588749	203833.000000	proximity ENSG00000188807:8588749-10588749
chr1:9792506-9792657	1	9792507	9792657	ENSG00000197241	protein_coding	ENST00000400906	9026423	766159.000000	proximity ENSG00000197241:8026423-10026423
chr1:9792506-9792657	1	9792507	9792657	ENSG00000241563	protein_coding	ENST00000377049	10450031	657449.000000	proximity ENSG00000241563:9450031-11450031
chr1:9792506-9792657	1	9792507	9792657	ENSG00000251503	protein_coding	ENST00000400900	10430102	637520.000000	proximity ENSG00000251503:9430102-11430102
chr1:97925263-97925414	1	97925264	97925414	ENSG00000162627	protein_coding	ENST00000971618	98661712	736373.000000	proximity ENSG00000162627:97661712-99661712
chr1:97925263-97925414	1	97925264	97925414	ENSG00000188641	protein_coding	ENST00000876340	97921029	4310.000000	proximity ENSG00000188641:96921029-98921029
chr1:97937703-97937854	1	97937704	97937854	ENSG00000162627	protein_coding	ENST00000971618	98661712	723933.000000	proximity ENSG00000162627:97661712-99661712
chr1:97937703-97937854	1	97937704	97937854	ENSG00000188641	protein_coding	ENST00000876340	97921029	16750.000000	proximity ENSG00000188641:96921029-98921029
chr1:97938023-97938174	1	97938024	97938174	ENSG00000162627	protein_coding	ENST00000971618	98661712	723613.000000	proximity ENSG00000162627:97661712-99661712
chr1:97938023-97938174	1	97938024	97938174	ENSG00000188641	protein_coding	ENST00000876340	97921029	17070.000000	proximity ENSG00000188641:96921029-98921029
chr1:97943443-97943594	1	97943444	97943594	ENSG00000162627	protein_coding	ENST00000971618	98661712	718193.000000	proximity ENSG00000162627:97661712-99661712
chr1:97943443-97943594	1	97943444	97943594	ENSG00000188641	protein_coding	ENST00000876340	97921029	22490.000000	proximity ENSG00000188641:96921029-98921029
chr1:97947843-97947994	1	97947844	97947994	ENSG00000162627	protein_coding	ENST00000971618	98661712	713793.000000	proximity ENSG00000162627:97661712-99661712
chr1:97947843-97947994	1	97947844	97947994	ENSG00000188641	protein_coding	ENST00000876340	97921029	26890.000000	proximity ENSG00000188641:96921029-98921029
chr1:9798326-9798477	1	9798327	9798477	ENSG00000049239	protein_coding	ENST00000377403	9234774	563628.000000	proximity ENSG00000049239:8234774-10234774
chr1:9798326-9798477	1	9798327	9798477	ENSG00000054523	protein_coding	ENST00000676179	10210570	412168.000000	proximity ENSG00000054523:9210570-11210570
chr1:9798326-9798477	1	9798327	9798477	ENSG00000074800	protein_coding	ENST00000879695	8879274	919128.000000	proximity ENSG00000074800:7879274-9879274
chr1:9798326-9798477	1	9798327	9798477	ENSG00000130939	protein_coding	ENST00000672724	10032832	234430.000000	proximity ENSG00000130939:9032832-11032832
chr1:9798326-9798477	1	9798327	9798477	ENSG00000130940	protein_coding	ENST00000377022	10796646	998244.000000	proximity ENSG00000130940:9796646-11796646
chr1:9798326-9798477	1	9798327	9798477	ENSG00000131686	protein_coding	ENST00000480186	8945882	852520.000000	proximity ENSG00000131686:7945882-9945882
chr1:9798326-9798477	1	9798327	9798477	ENSG00000142583	protein_coding	ENST00000377424	9069635	728767.000000	proximity ENSG00000142583:8069635-10069635
chr1:9798326-9798477	1	9798327	9798477	ENSG00000142599	protein_coding	ENST00000337907	8817465	980937.000000	proximity ENSG00000142599:7817465-9817465
chr1:9798326-9798477	1	9798327	9798477	ENSG00000142655	protein_coding	ENST00000356607	10474950	676548.000000	proximity ENSG00000142655:9474950-11474950
chr1:9798326-9798477	1	9798327	9798477	ENSG00000142657	protein_coding	ENST00000922425	10398986	600584.000000	proximity ENSG00000142657:9398986-11398986
chr1:9798326-9798477	1	9798327	9798477	ENSG00000160049	protein_coding	ENST00000377038	10472529	674127.000000	proximity ENSG00000160049:9472529-11472529
chr1:9798326-9798477	1	9798327	9798477	ENSG00000162441	protein_coding	ENST00000377223	9943391	144989.000000	proximity ENSG00000162441:8943391-10943391
chr1:9798326-9798477	1	9798327	9798477	ENSG00000162444	protein_coding	ENST00000853118	9997059	198657.000000	proximity ENSG00000162444:8997059-10997059
chr1:9798326-9798477	1	9798327	9798477	ENSG00000171603	protein_coding	ENST00000377298	9823965	25563.000000	proximity ENSG00000171603:8823965-10823965
chr1:9798326-9798477	1	9798327	9798477	ENSG00000171608	protein_coding	ENST00000932635	9687647	110755.000000	proximity ENSG00000171608:8687647-10687647
chr1:9798326-9798477	1	9798327	9798477	ENSG00000171612	protein_coding	ENST00000302692	9539465	258937.000000	proximity ENSG00000171612:8539465-10539465
chr1:9798326-9798477	1	9798327	9798477	ENSG00000171621	protein_coding	ENST00000852376	9300396	498006.000000	proximity ENSG00000171621:8300396-10300396
chr1:9798326-9798477	1	9798327	9798477	ENSG00000173614	protein_coding	ENST00000377205	9943475	145073.000000	proximity ENSG00000173614:8943475-10943475
chr1:9798326-9798477	1	9798327	9798477	ENSG00000175279	protein_coding	ENST00000309048	10430433	632031.000000	proximity ENSG00000175279:9430433-11430433
chr1:9798326-9798477	1	9798327	9798477	ENSG00000178585	protein_coding	ENST00000851149	9874014	75612.000000	proximity ENSG00000178585:8874014-10874014
chr1:9798326-9798477	1	9798327	9798477	ENSG00000180758	protein_coding	ENST00000377411	9129102	669300.000000	proximity ENSG00000180758:8129102-10129102
chr1:9798326-9798477	1	9798327	9798477	ENSG00000188807	protein_coding	ENST00000928150	9588749	209653.000000	proximity ENSG00000188807:8588749-10588749
chr1:9798326-9798477	1	9798327	9798477	ENSG00000197241	protein_coding	ENST00000400906	9026423	771979.000000	proximity ENSG00000197241:8026423-10026423
chr1:9798326-9798477	1	9798327	9798477	ENSG00000241563	protein_coding	ENST00000377049	10450031	651629.000000	proximity ENSG00000241563:9450031-11450031
chr1:9798326-9798477	1	9798327	9798477	ENSG00000251503	protein_coding	ENST00000400900	10430102	631700.000000	proximity ENSG00000251503:9430102-11430102
chr1:9798501-9798652	1	9798502	9798652	ENSG00000049239	protein_coding	ENST00000377403	9234774	563803.000000	proximity ENSG00000049239:8234774-10234774
chr1:9798501-9798652	1	9798502	9798652	ENSG00000054523	protein_coding	ENST00000676179	10210570	411993.000000	proximity ENSG00000054523:9210570-11210570
chr1:9798501-9798652	1	9798502	9798652	ENSG00000074800	protein_coding	ENST00000879695	8879274	919303.000000	proximity ENSG00000074800:7879274-9879274
chr1:9798501-9798652	1	9798502	9798652	ENSG00000130939	protein_coding	ENST00000672724	10032832	234255.000000	proximity ENSG00000130939:9032832-11032832
chr1:9798501-9798652	1	9798502	9798652	ENSG00000130940	protein_coding	ENST00000377022	10796646	998069.000000	proximity ENSG00000130940:9796646-11796646
chr1:9798501-9798652	1	9798502	9798652	ENSG00000131686	protein_coding	ENST00000480186	8945882	852695.000000	proximity ENSG00000131686:7945882-9945882
chr1:9798501-9798652	1	9798502	9798652	ENSG00000142583	protein_coding	ENST00000377424	9069635	728942.000000	proximity ENSG00000142583:8069635-10069635
chr1:9798501-9798652	1	9798502	9798652	ENSG00000142599	protein_coding	ENST00000337907	8817465	981112.000000	proximity ENSG00000142599:7817465-9817465
chr1:9798501-9798652	1	9798502	9798652	ENSG00000142655	protein_coding	ENST00000356607	10474950	676373.000000	proximity ENSG00000142655:9474950-11474950
chr1:9798501-9798652	1	9798502	9798652	ENSG00000142657	protein_coding	ENST00000922425	10398986	600409.000000	proximity ENSG00000142657:9398986-11398986
chr1:9798501-9798652	1	9798502	9798652	ENSG00000160049	protein_coding	ENST00000377038	10472529	673952.000000	proximity ENSG00000160049:9472529-11472529
chr1:9798501-9798652	1	9798502	9798652	ENSG00000162441	protein_coding	ENST00000377223	9943391	144814.000000	proximity ENSG00000162441:8943391-10943391
chr1:9798501-9798652	1	9798502	9798652	ENSG00000162444	protein_coding	ENST00000853118	9997059	198482.000000	proximity ENSG00000162444:8997059-10997059
chr1:9798501-9798652	1	9798502	9798652	ENSG00000171603	protein_coding	ENST00000377298	9823965	25388.000000	proximity ENSG00000171603:8823965-10823965
chr1:9798501-9798652	1	9798502	9798652	ENSG00000171608	protein_coding	ENST00000932635	9687647	110930.000000	proximity ENSG00000171608:8687647-10687647
chr1:9798501-9798652	1	9798502	9798652	ENSG00000171612	protein_coding	ENST00000302692	9539465	259112.000000	proximity ENSG00000171612:8539465-10539465
chr1:9798501-9798652	1	9798502	9798652	ENSG00000171621	protein_coding	ENST00000852376	9300396	498181.000000	proximity ENSG00000171621:8300396-10300396
chr1:9798501-9798652	1	9798502	9798652	ENSG00000173614	protein_coding	ENST00000377205	9943475	144898.000000	proximity ENSG00000173614:8943475-10943475
chr1:9798501-9798652	1	9798502	9798652	ENSG00000175279	protein_coding	ENST00000309048	10430433	631856.000000	proximity ENSG00000175279:9430433-11430433
chr1:9798501-9798652	1	9798502	9798652	ENSG00000178585	protein_coding	ENST00000851149	9874014	75437.000000	proximity ENSG00000178585:8874014-10874014
chr1:9798501-9798652	1	9798502	9798652	ENSG00000180758	protein_coding	ENST00000377411	9129102	669475.000000	proximity ENSG00000180758:8129102-10129102
chr1:9798501-9798652	1	9798502	9798652	ENSG00000188807	protein_coding	ENST00000928150	9588749	209828.000000	proximity ENSG00000188807:8588749-10588749
chr1:9798501-9798652	1	9798502	9798652	ENSG00000197241	protein_coding	ENST00000400906	9026423	772154.000000	proximity ENSG00000197241:8026423-10026423
chr1:9798501-9798652	1	9798502	9798652	ENSG00000241563	protein_coding	ENST00000377049	10450031	651454.000000	proximity ENSG00000241563:9450031-11450031
chr1:9798501-9798652	1	9798502	9798652	ENSG00000251503	protein_coding	ENST00000400900	10430102	631525.000000	proximity ENSG00000251503:9430102-11430102
chr1:97986563-97986714	1	97986564	97986714	ENSG00000162627	protein_coding	ENST00000971618	98661712	675073.000000	proximity ENSG00000162627:97661712-99661712
chr1:97986563-97986714	1	97986564	97986714	ENSG00000188641	protein_coding	ENST00000876340	97921029	65610.000000	proximity ENSG00000188641:96921029-98921029
chr1:97989203-97989354	1	97989204	97989354	ENSG00000162627	protein_coding	ENST00000971618	98661712	672433.000000	proximity ENSG00000162627:97661712-99661712
chr1:97989203-97989354	1	97989204	97989354	ENSG00000188641	protein_coding	ENST00000876340	97921029	68250.000000	proximity ENSG00000188641:96921029-98921029
chr1:97989483-97989634	1	97989484	97989634	ENSG00000162627	protein_coding	ENST00000971618	98661712	672153.000000	proximity ENSG00000162627:97661712-99661712
chr1:97989483-97989634	1	97989484	97989634	ENSG00000188641	protein_coding	ENST00000876340	97921029	68530.000000	proximity ENSG00000188641:96921029-98921029
chr1:97996963-97997114	1	97996964	97997114	ENSG00000162627	protein_coding	ENST00000971618	98661712	664673.000000	proximity ENSG00000162627:97661712-99661712
chr1:97996963-97997114	1	97996964	97997114	ENSG00000188641	protein_coding	ENST00000876340	97921029	76010.000000	proximity ENSG00000188641:96921029-98921029
chr1:97999423-97999574	1	97999424	97999574	ENSG00000162627	protein_coding	ENST00000971618	98661712	662213.000000	proximity ENSG00000162627:97661712-99661712
chr1:97999423-97999574	1	97999424	97999574	ENSG00000188641	protein_coding	ENST00000876340	97921029	78470.000000	proximity ENSG00000188641:96921029-98921029
chr1:98001923-98002074	1	98001924	98002074	ENSG00000162627	protein_coding	ENST00000971618	98661712	659713.000000	proximity ENSG00000162627:97661712-99661712
chr1:98001923-98002074	1	98001924	98002074	ENSG00000188641	protein_coding	ENST00000876340	97921029	80970.000000	proximity ENSG00000188641:96921029-98921029
chr1:98005483-98005634	1	98005484	98005634	ENSG00000117598	protein_coding	ENST00000672681	99005032	999473.000000	proximity ENSG00000117598:98005032-100005032
chr1:98005483-98005634	1	98005484	98005634	ENSG00000162627	protein_coding	ENST00000971618	98661712	656153.000000	proximity ENSG00000162627:97661712-99661712
chr1:98005483-98005634	1	98005484	98005634	ENSG00000188641	protein_coding	ENST00000876340	97921029	84530.000000	proximity ENSG00000188641:96921029-98921029
chr1:98005763-98005914	1	98005764	98005914	ENSG00000117598	protein_coding	ENST00000672681	99005032	999193.000000	proximity ENSG00000117598:98005032-100005032
chr1:98005763-98005914	1	98005764	98005914	ENSG00000162627	protein_coding	ENST00000971618	98661712	655873.000000	proximity ENSG00000162627:97661712-99661712
chr1:98005763-98005914	1	98005764	98005914	ENSG00000188641	protein_coding	ENST00000876340	97921029	84810.000000	proximity ENSG00000188641:96921029-98921029
chr1:98028903-98029054	1	98028904	98029054	ENSG00000117598	protein_coding	ENST00000672681	99005032	976053.000000	proximity ENSG00000117598:98005032-100005032
chr1:98028903-98029054	1	98028904	98029054	ENSG00000162627	protein_coding	ENST00000971618	98661712	632733.000000	proximity ENSG00000162627:97661712-99661712
chr1:98028903-98029054	1	98028904	98029054	ENSG00000188641	protein_coding	ENST00000876340	97921029	107950.000000	proximity ENSG00000188641:96921029-98921029
chr1:98030603-98030754	1	98030604	98030754	ENSG00000117598	protein_coding	ENST00000672681	99005032	974353.000000	proximity ENSG00000117598:98005032-100005032
chr1:98030603-98030754	1	98030604	98030754	ENSG00000162627	protein_coding	ENST00000971618	98661712	631033.000000	proximity ENSG00000162627:97661712-99661712
chr1:98030603-98030754	1	98030604	98030754	ENSG00000188641	protein_coding	ENST00000876340	97921029	109650.000000	proximity ENSG00000188641:96921029-98921029
chr1:98031143-98031294	1	98031144	98031294	ENSG00000117598	protein_coding	ENST00000672681	99005032	973813.000000	proximity ENSG00000117598:98005032-100005032
chr1:98031143-98031294	1	98031144	98031294	ENSG00000162627	protein_coding	ENST00000971618	98661712	630493.000000	proximity ENSG00000162627:97661712-99661712
chr1:98031143-98031294	1	98031144	98031294	ENSG00000188641	protein_coding	ENST00000876340	97921029	110190.000000	proximity ENSG00000188641:96921029-98921029
chr1:9803121-9803272	1	9803122	9803272	ENSG00000049239	protein_coding	ENST00000377403	9234774	568423.000000	proximity ENSG00000049239:8234774-10234774
chr1:9803121-9803272	1	9803122	9803272	ENSG00000054523	protein_coding	ENST00000676179	10210570	407373.000000	proximity ENSG00000054523:9210570-11210570
chr1:9803121-9803272	1	9803122	9803272	ENSG00000074800	protein_coding	ENST00000879695	8879274	923923.000000	proximity ENSG00000074800:7879274-9879274
chr1:9803121-9803272	1	9803122	9803272	ENSG00000130939	protein_coding	ENST00000672724	10032832	229635.000000	proximity ENSG00000130939:9032832-11032832
chr1:9803121-9803272	1	9803122	9803272	ENSG00000130940	protein_coding	ENST00000377022	10796646	993449.000000	proximity ENSG00000130940:9796646-11796646
chr1:9803121-9803272	1	9803122	9803272	ENSG00000131686	protein_coding	ENST00000480186	8945882	857315.000000	proximity ENSG00000131686:7945882-9945882
chr1:9803121-9803272	1	9803122	9803272	ENSG00000142583	protein_coding	ENST00000377424	9069635	733562.000000	proximity ENSG00000142583:8069635-10069635
chr1:9803121-9803272	1	9803122	9803272	ENSG00000142599	protein_coding	ENST00000337907	8817465	985732.000000	proximity ENSG00000142599:7817465-9817465
chr1:9803121-9803272	1	9803122	9803272	ENSG00000142655	protein_coding	ENST00000356607	10474950	671753.000000	proximity ENSG00000142655:9474950-11474950
chr1:9803121-9803272	1	9803122	9803272	ENSG00000142657	protein_coding	ENST00000922425	10398986	595789.000000	proximity ENSG00000142657:9398986-11398986
chr1:9803121-9803272	1	9803122	9803272	ENSG00000160049	protein_coding	ENST00000377038	10472529	669332.000000	proximity ENSG00000160049:9472529-11472529
chr1:9803121-9803272	1	9803122	9803272	ENSG00000162441	protein_coding	ENST00000377223	9943391	140194.000000	proximity ENSG00000162441:8943391-10943391
chr1:9803121-9803272	1	9803122	9803272	ENSG00000162444	protein_coding	ENST00000853118	9997059	193862.000000	proximity ENSG00000162444:8997059-10997059
chr1:9803121-9803272	1	9803122	9803272	ENSG00000171603	protein_coding	ENST00000377298	9823965	20768.000000	proximity ENSG00000171603:8823965-10823965
chr1:9803121-9803272	1	9803122	9803272	ENSG00000171608	protein_coding	ENST00000932635	9687647	115550.000000	proximity ENSG00000171608:8687647-10687647
chr1:9803121-9803272	1	9803122	9803272	ENSG00000171612	protein_coding	ENST00000302692	9539465	263732.000000	proximity ENSG00000171612:8539465-10539465
chr1:9803121-9803272	1	9803122	9803272	ENSG00000171621	protein_coding	ENST00000852376	9300396	502801.000000	proximity ENSG00000171621:8300396-10300396
chr1:9803121-9803272	1	9803122	9803272	ENSG00000173614	protein_coding	ENST00000377205	9943475	140278.000000	proximity ENSG00000173614:8943475-10943475
chr1:9803121-9803272	1	9803122	9803272	ENSG00000175279	protein_coding	ENST00000309048	10430433	627236.000000	proximity ENSG00000175279:9430433-11430433
chr1:9803121-9803272	1	9803122	9803272	ENSG00000178585	protein_coding	ENST00000851149	9874014	70817.000000	proximity ENSG00000178585:8874014-10874014
chr1:9803121-9803272	1	9803122	9803272	ENSG00000180758	protein_coding	ENST00000377411	9129102	674095.000000	proximity ENSG00000180758:8129102-10129102
chr1:9803121-9803272	1	9803122	9803272	ENSG00000188807	protein_coding	ENST00000928150	9588749	214448.000000	proximity ENSG00000188807:8588749-10588749
chr1:9803121-9803272	1	9803122	9803272	ENSG00000197241	protein_coding	ENST00000400906	9026423	776774.000000	proximity ENSG00000197241:8026423-10026423
chr1:9803121-9803272	1	9803122	9803272	ENSG00000241563	protein_coding	ENST00000377049	10450031	646834.000000	proximity ENSG00000241563:9450031-11450031
chr1:9803121-9803272	1	9803122	9803272	ENSG00000251503	protein_coding	ENST00000400900	10430102	626905.000000	proximity ENSG00000251503:9430102-11430102
chr1:98034403-98034554	1	98034404	98034554	ENSG00000117598	protein_coding	ENST00000672681	99005032	970553.000000	proximity ENSG00000117598:98005032-100005032
chr1:98034403-98034554	1	98034404	98034554	ENSG00000162627	protein_coding	ENST00000971618	98661712	627233.000000	proximity ENSG00000162627:97661712-99661712
chr1:98034403-98034554	1	98034404	98034554	ENSG00000188641	protein_coding	ENST00000876340	97921029	113450.000000	proximity ENSG00000188641:96921029-98921029
chr1:98034603-98034754	1	98034604	98034754	ENSG00000117598	protein_coding	ENST00000672681	99005032	970353.000000	proximity ENSG00000117598:98005032-100005032
chr1:98034603-98034754	1	98034604	98034754	ENSG00000162627	protein_coding	ENST00000971618	98661712	627033.000000	proximity ENSG00000162627:97661712-99661712
chr1:98034603-98034754	1	98034604	98034754	ENSG00000188641	protein_coding	ENST00000876340	97921029	113650.000000	proximity ENSG00000188641:96921029-98921029
chr1:98035623-98035774	1	98035624	98035774	ENSG00000117598	protein_coding	ENST00000672681	99005032	969333.000000	proximity ENSG00000117598:98005032-100005032
chr1:98035623-98035774	1	98035624	98035774	ENSG00000162627	protein_coding	ENST00000971618	98661712	626013.000000	proximity ENSG00000162627:97661712-99661712
chr1:98035623-98035774	1	98035624	98035774	ENSG00000188641	protein_coding	ENST00000876340	97921029	114670.000000	proximity ENSG00000188641:96921029-98921029
chr1:98035823-98035974	1	98035824	98035974	ENSG00000117598	protein_coding	ENST00000672681	99005032	969133.000000	proximity ENSG00000117598:98005032-100005032
chr1:98035823-98035974	1	98035824	98035974	ENSG00000162627	protein_coding	ENST00000971618	98661712	625813.000000	proximity ENSG00000162627:97661712-99661712
chr1:98035823-98035974	1	98035824	98035974	ENSG00000188641	protein_coding	ENST00000876340	97921029	114870.000000	proximity ENSG00000188641:96921029-98921029
chr1:98044463-98044614	1	98044464	98044614	ENSG00000117598	protein_coding	ENST00000672681	99005032	960493.000000	proximity ENSG00000117598:98005032-100005032
chr1:98044463-98044614	1	98044464	98044614	ENSG00000162627	protein_coding	ENST00000971618	98661712	617173.000000	proximity ENSG00000162627:97661712-99661712
chr1:98044463-98044614	1	98044464	98044614	ENSG00000188641	protein_coding	ENST00000876340	97921029	123510.000000	proximity ENSG00000188641:96921029-98921029
chr1:98045688-98045839	1	98045689	98045839	ENSG00000117598	protein_coding	ENST00000672681	99005032	959268.000000	proximity ENSG00000117598:98005032-100005032
chr1:98045688-98045839	1	98045689	98045839	ENSG00000162627	protein_coding	ENST00000971618	98661712	615948.000000	proximity ENSG00000162627:97661712-99661712
chr1:98045688-98045839	1	98045689	98045839	ENSG00000188641	protein_coding	ENST00000876340	97921029	124735.000000	proximity ENSG00000188641:96921029-98921029
chr1:98048603-98048754	1	98048604	98048754	ENSG00000117598	protein_coding	ENST00000672681	99005032	956353.000000	proximity ENSG00000117598:98005032-100005032
chr1:98048603-98048754	1	98048604	98048754	ENSG00000162627	protein_coding	ENST00000971618	98661712	613033.000000	proximity ENSG00000162627:97661712-99661712
chr1:98048603-98048754	1	98048604	98048754	ENSG00000188641	protein_coding	ENST00000876340	97921029	127650.000000	proximity ENSG00000188641:96921029-98921029
chr1:98049023-98049174	1	98049024	98049174	ENSG00000117598	protein_coding	ENST00000672681	99005032	955933.000000	proximity ENSG00000117598:98005032-100005032
chr1:98049023-98049174	1	98049024	98049174	ENSG00000162627	protein_coding	ENST00000971618	98661712	612613.000000	proximity ENSG00000162627:97661712-99661712
chr1:98049023-98049174	1	98049024	98049174	ENSG00000188641	protein_coding	ENST00000876340	97921029	128070.000000	proximity ENSG00000188641:96921029-98921029
chr1:98049263-98049414	1	98049264	98049414	ENSG00000117598	protein_coding	ENST00000672681	99005032	955693.000000	proximity ENSG00000117598:98005032-100005032
chr1:98049263-98049414	1	98049264	98049414	ENSG00000162627	protein_coding	ENST00000971618	98661712	612373.000000	proximity ENSG00000162627:97661712-99661712
chr1:98049263-98049414	1	98049264	98049414	ENSG00000188641	protein_coding	ENST00000876340	97921029	128310.000000	proximity ENSG00000188641:96921029-98921029
chr1:98051163-98051314	1	98051164	98051314	ENSG00000117598	protein_coding	ENST00000672681	99005032	953793.000000	proximity ENSG00000117598:98005032-100005032
chr1:98051163-98051314	1	98051164	98051314	ENSG00000162627	protein_coding	ENST00000971618	98661712	610473.000000	proximity ENSG00000162627:97661712-99661712
chr1:98051163-98051314	1	98051164	98051314	ENSG00000188641	protein_coding	ENST00000876340	97921029	130210.000000	proximity ENSG00000188641:96921029-98921029
chr1:98051363-98051514	1	98051364	98051514	ENSG00000117598	protein_coding	ENST00000672681	99005032	953593.000000	proximity ENSG00000117598:98005032-100005032
chr1:98051363-98051514	1	98051364	98051514	ENSG00000162627	protein_coding	ENST00000971618	98661712	610273.000000	proximity ENSG00000162627:97661712-99661712
chr1:98051363-98051514	1	98051364	98051514	ENSG00000188641	protein_coding	ENST00000876340	97921029	130410.000000	proximity ENSG00000188641:96921029-98921029
chr1:98053783-98053934	1	98053784	98053934	ENSG00000117598	protein_coding	ENST00000672681	99005032	951173.000000	proximity ENSG00000117598:98005032-100005032
chr1:98053783-98053934	1	98053784	98053934	ENSG00000162627	protein_coding	ENST00000971618	98661712	607853.000000	proximity ENSG00000162627:97661712-99661712
chr1:98053783-98053934	1	98053784	98053934	ENSG00000188641	protein_coding	ENST00000876340	97921029	132830.000000	proximity ENSG00000188641:96921029-98921029
chr1:98053963-98054114	1	98053964	98054114	ENSG00000117598	protein_coding	ENST00000672681	99005032	950993.000000	proximity ENSG00000117598:98005032-100005032
chr1:98053963-98054114	1	98053964	98054114	ENSG00000162627	protein_coding	ENST00000971618	98661712	607673.000000	proximity ENSG00000162627:97661712-99661712
chr1:98053963-98054114	1	98053964	98054114	ENSG00000188641	protein_coding	ENST00000876340	97921029	133010.000000	proximity ENSG00000188641:96921029-98921029
chr1:98054643-98054794	1	98054644	98054794	ENSG00000117598	protein_coding	ENST00000672681	99005032	950313.000000	proximity ENSG00000117598:98005032-100005032
chr1:98054643-98054794	1	98054644	98054794	ENSG00000162627	protein_coding	ENST00000971618	98661712	606993.000000	proximity ENSG00000162627:97661712-99661712
chr1:98054643-98054794	1	98054644	98054794	ENSG00000188641	protein_coding	ENST00000876340	97921029	133690.000000	proximity ENSG00000188641:96921029-98921029
chr1:98059748-98059899	1	98059749	98059899	ENSG00000117598	protein_coding	ENST00000672681	99005032	945208.000000	proximity ENSG00000117598:98005032-100005032
chr1:98059748-98059899	1	98059749	98059899	ENSG00000162627	protein_coding	ENST00000971618	98661712	601888.000000	proximity ENSG00000162627:97661712-99661712
chr1:98059748-98059899	1	98059749	98059899	ENSG00000188641	protein_coding	ENST00000876340	97921029	138795.000000	proximity ENSG00000188641:96921029-98921029
chr1:98077783-98077934	1	98077784	98077934	ENSG00000117598	protein_coding	ENST00000672681	99005032	927173.000000	proximity ENSG00000117598:98005032-100005032
chr1:98077783-98077934	1	98077784	98077934	ENSG00000162627	protein_coding	ENST00000971618	98661712	583853.000000	proximity ENSG00000162627:97661712-99661712
chr1:98077783-98077934	1	98077784	98077934	ENSG00000188641	protein_coding	ENST00000876340	97921029	156830.000000	proximity ENSG00000188641:96921029-98921029
chr1:98078683-98078834	1	98078684	98078834	ENSG00000117598	protein_coding	ENST00000672681	99005032	926273.000000	proximity ENSG00000117598:98005032-100005032
chr1:98078683-98078834	1	98078684	98078834	ENSG00000162627	protein_coding	ENST00000971618	98661712	582953.000000	proximity ENSG00000162627:97661712-99661712
chr1:98078683-98078834	1	98078684	98078834	ENSG00000188641	protein_coding	ENST00000876340	97921029	157730.000000	proximity ENSG00000188641:96921029-98921029
chr1:98086263-98086414	1	98086264	98086414	ENSG00000117598	protein_coding	ENST00000672681	99005032	918693.000000	proximity ENSG00000117598:98005032-100005032
chr1:98086263-98086414	1	98086264	98086414	ENSG00000162627	protein_coding	ENST00000971618	98661712	575373.000000	proximity ENSG00000162627:97661712-99661712
chr1:98086263-98086414	1	98086264	98086414	ENSG00000188641	protein_coding	ENST00000876340	97921029	165310.000000	proximity ENSG00000188641:96921029-98921029
chr1:98086883-98087034	1	98086884	98087034	ENSG00000117598	protein_coding	ENST00000672681	99005032	918073.000000	proximity ENSG00000117598:98005032-100005032
chr1:98086883-98087034	1	98086884	98087034	ENSG00000162627	protein_coding	ENST00000971618	98661712	574753.000000	proximity ENSG00000162627:97661712-99661712
chr1:98086883-98087034	1	98086884	98087034	ENSG00000188641	protein_coding	ENST00000876340	97921029	165930.000000	proximity ENSG00000188641:96921029-98921029
chr1:98090463-98090614	1	98090464	98090614	ENSG00000117598	protein_coding	ENST00000672681	99005032	914493.000000	proximity ENSG00000117598:98005032-100005032
chr1:98090463-98090614	1	98090464	98090614	ENSG00000162627	protein_coding	ENST00000971618	98661712	571173.000000	proximity ENSG00000162627:97661712-99661712
chr1:98090463-98090614	1	98090464	98090614	ENSG00000188641	protein_coding	ENST00000876340	97921029	169510.000000	proximity ENSG00000188641:96921029-98921029
chr1:9809401-9809552	1	9809402	9809552	ENSG00000049239	protein_coding	ENST00000377403	9234774	574703.000000	proximity ENSG00000049239:8234774-10234774
chr1:9809401-9809552	1	9809402	9809552	ENSG00000054523	protein_coding	ENST00000676179	10210570	401093.000000	proximity ENSG00000054523:9210570-11210570
chr1:9809401-9809552	1	9809402	9809552	ENSG00000074800	protein_coding	ENST00000879695	8879274	930203.000000	proximity ENSG00000074800:7879274-9879274
chr1:9809401-9809552	1	9809402	9809552	ENSG00000130939	protein_coding	ENST00000672724	10032832	223355.000000	proximity ENSG00000130939:9032832-11032832
chr1:9809401-9809552	1	9809402	9809552	ENSG00000130940	protein_coding	ENST00000377022	10796646	987169.000000	proximity ENSG00000130940:9796646-11796646
chr1:9809401-9809552	1	9809402	9809552	ENSG00000131686	protein_coding	ENST00000480186	8945882	863595.000000	proximity ENSG00000131686:7945882-9945882
chr1:9809401-9809552	1	9809402	9809552	ENSG00000142583	protein_coding	ENST00000377424	9069635	739842.000000	proximity ENSG00000142583:8069635-10069635
chr1:9809401-9809552	1	9809402	9809552	ENSG00000142599	protein_coding	ENST00000337907	8817465	992012.000000	proximity ENSG00000142599:7817465-9817465
chr1:9809401-9809552	1	9809402	9809552	ENSG00000142655	protein_coding	ENST00000356607	10474950	665473.000000	proximity ENSG00000142655:9474950-11474950
chr1:9809401-9809552	1	9809402	9809552	ENSG00000142657	protein_coding	ENST00000922425	10398986	589509.000000	proximity ENSG00000142657:9398986-11398986
chr1:9809401-9809552	1	9809402	9809552	ENSG00000160049	protein_coding	ENST00000377038	10472529	663052.000000	proximity ENSG00000160049:9472529-11472529
chr1:9809401-9809552	1	9809402	9809552	ENSG00000162441	protein_coding	ENST00000377223	9943391	133914.000000	proximity ENSG00000162441:8943391-10943391
chr1:9809401-9809552	1	9809402	9809552	ENSG00000162444	protein_coding	ENST00000853118	9997059	187582.000000	proximity ENSG00000162444:8997059-10997059
chr1:9809401-9809552	1	9809402	9809552	ENSG00000171603	protein_coding	ENST00000377298	9823965	14488.000000	proximity ENSG00000171603:8823965-10823965
chr1:9809401-9809552	1	9809402	9809552	ENSG00000171608	protein_coding	ENST00000932635	9687647	121830.000000	proximity ENSG00000171608:8687647-10687647
chr1:9809401-9809552	1	9809402	9809552	ENSG00000171612	protein_coding	ENST00000302692	9539465	270012.000000	proximity ENSG00000171612:8539465-10539465
chr1:9809401-9809552	1	9809402	9809552	ENSG00000171621	protein_coding	ENST00000852376	9300396	509081.000000	proximity ENSG00000171621:8300396-10300396
chr1:9809401-9809552	1	9809402	9809552	ENSG00000173614	protein_coding	ENST00000377205	9943475	133998.000000	proximity ENSG00000173614:8943475-10943475
chr1:9809401-9809552	1	9809402	9809552	ENSG00000175279	protein_coding	ENST00000309048	10430433	620956.000000	proximity ENSG00000175279:9430433-11430433
chr1:9809401-9809552	1	9809402	9809552	ENSG00000178585	protein_coding	ENST00000851149	9874014	64537.000000	proximity ENSG00000178585:8874014-10874014
chr1:9809401-9809552	1	9809402	9809552	ENSG00000180758	protein_coding	ENST00000377411	9129102	680375.000000	proximity ENSG00000180758:8129102-10129102
chr1:9809401-9809552	1	9809402	9809552	ENSG00000188807	protein_coding	ENST00000928150	9588749	220728.000000	proximity ENSG00000188807:8588749-10588749
chr1:9809401-9809552	1	9809402	9809552	ENSG00000197241	protein_coding	ENST00000400906	9026423	783054.000000	proximity ENSG00000197241:8026423-10026423
chr1:9809401-9809552	1	9809402	9809552	ENSG00000241563	protein_coding	ENST00000377049	10450031	640554.000000	proximity ENSG00000241563:9450031-11450031
chr1:9809401-9809552	1	9809402	9809552	ENSG00000251503	protein_coding	ENST00000400900	10430102	620625.000000	proximity ENSG00000251503:9430102-11430102
chr1:98099623-98099774	1	98099624	98099774	ENSG00000117598	protein_coding	ENST00000672681	99005032	905333.000000	proximity ENSG00000117598:98005032-100005032
chr1:98099623-98099774	1	98099624	98099774	ENSG00000162627	protein_coding	ENST00000971618	98661712	562013.000000	proximity ENSG00000162627:97661712-99661712
chr1:98099623-98099774	1	98099624	98099774	ENSG00000188641	protein_coding	ENST00000876340	97921029	178670.000000	proximity ENSG00000188641:96921029-98921029
chr1:98102423-98102574	1	98102424	98102574	ENSG00000117598	protein_coding	ENST00000672681	99005032	902533.000000	proximity ENSG00000117598:98005032-100005032
chr1:98102423-98102574	1	98102424	98102574	ENSG00000162627	protein_coding	ENST00000971618	98661712	559213.000000	proximity ENSG00000162627:97661712-99661712
chr1:98102423-98102574	1	98102424	98102574	ENSG00000188641	protein_coding	ENST00000876340	97921029	181470.000000	proximity ENSG00000188641:96921029-98921029
chr1:98102783-98102934	1	98102784	98102934	ENSG00000117598	protein_coding	ENST00000672681	99005032	902173.000000	proximity ENSG00000117598:98005032-100005032
chr1:98102783-98102934	1	98102784	98102934	ENSG00000162627	protein_coding	ENST00000971618	98661712	558853.000000	proximity ENSG00000162627:97661712-99661712
chr1:98102783-98102934	1	98102784	98102934	ENSG00000188641	protein_coding	ENST00000876340	97921029	181830.000000	proximity ENSG00000188641:96921029-98921029
chr1:98103703-98103854	1	98103704	98103854	ENSG00000117598	protein_coding	ENST00000672681	99005032	901253.000000	proximity ENSG00000117598:98005032-100005032
chr1:98103703-98103854	1	98103704	98103854	ENSG00000162627	protein_coding	ENST00000971618	98661712	557933.000000	proximity ENSG00000162627:97661712-99661712
chr1:98103703-98103854	1	98103704	98103854	ENSG00000188641	protein_coding	ENST00000876340	97921029	182750.000000	proximity ENSG00000188641:96921029-98921029
chr1:98104028-98104179	1	98104029	98104179	ENSG00000117598	protein_coding	ENST00000672681	99005032	900928.000000	proximity ENSG00000117598:98005032-100005032
chr1:98104028-98104179	1	98104029	98104179	ENSG00000162627	protein_coding	ENST00000971618	98661712	557608.000000	proximity ENSG00000162627:97661712-99661712
chr1:98104028-98104179	1	98104029	98104179	ENSG00000188641	protein_coding	ENST00000876340	97921029	183075.000000	proximity ENSG00000188641:96921029-98921029
chr1:98104423-98104574	1	98104424	98104574	ENSG00000117598	protein_coding	ENST00000672681	99005032	900533.000000	proximity ENSG00000117598:98005032-100005032
chr1:98104423-98104574	1	98104424	98104574	ENSG00000162627	protein_coding	ENST00000971618	98661712	557213.000000	proximity ENSG00000162627:97661712-99661712
chr1:98104423-98104574	1	98104424	98104574	ENSG00000188641	protein_coding	ENST00000876340	97921029	183470.000000	proximity ENSG00000188641:96921029-98921029
chr1:98110843-98110994	1	98110844	98110994	ENSG00000117598	protein_coding	ENST00000672681	99005032	894113.000000	proximity ENSG00000117598:98005032-100005032
chr1:98110843-98110994	1	98110844	98110994	ENSG00000162627	protein_coding	ENST00000971618	98661712	550793.000000	proximity ENSG00000162627:97661712-99661712
chr1:98110843-98110994	1	98110844	98110994	ENSG00000188641	protein_coding	ENST00000876340	97921029	189890.000000	proximity ENSG00000188641:96921029-98921029
chr1:98119903-98120054	1	98119904	98120054	ENSG00000117598	protein_coding	ENST00000672681	99005032	885053.000000	proximity ENSG00000117598:98005032-100005032
chr1:98119903-98120054	1	98119904	98120054	ENSG00000162627	protein_coding	ENST00000971618	98661712	541733.000000	proximity ENSG00000162627:97661712-99661712
chr1:98119903-98120054	1	98119904	98120054	ENSG00000188641	protein_coding	ENST00000876340	97921029	198950.000000	proximity ENSG00000188641:96921029-98921029
chr1:98121763-98121914	1	98121764	98121914	ENSG00000117598	protein_coding	ENST00000672681	99005032	883193.000000	proximity ENSG00000117598:98005032-100005032
chr1:98121763-98121914	1	98121764	98121914	ENSG00000162627	protein_coding	ENST00000971618	98661712	539873.000000	proximity ENSG00000162627:97661712-99661712
chr1:98121763-98121914	1	98121764	98121914	ENSG00000188641	protein_coding	ENST00000876340	97921029	200810.000000	proximity ENSG00000188641:96921029-98921029
chr1:98133283-98133434	1	98133284	98133434	ENSG00000117598	protein_coding	ENST00000672681	99005032	871673.000000	proximity ENSG00000117598:98005032-100005032
chr1:98133283-98133434	1	98133284	98133434	ENSG00000162627	protein_coding	ENST00000971618	98661712	528353.000000	proximity ENSG00000162627:97661712-99661712
chr1:98133283-98133434	1	98133284	98133434	ENSG00000188641	protein_coding	ENST00000876340	97921029	212330.000000	proximity ENSG00000188641:96921029-98921029
chr1:98157683-98157834	1	98157684	98157834	ENSG00000117598	protein_coding	ENST00000672681	99005032	847273.000000	proximity ENSG00000117598:98005032-100005032
chr1:98157683-98157834	1	98157684	98157834	ENSG00000162627	protein_coding	ENST00000971618	98661712	503953.000000	proximity ENSG00000162627:97661712-99661712
chr1:98157683-98157834	1	98157684	98157834	ENSG00000188641	protein_coding	ENST00000876340	97921029	236730.000000	proximity ENSG00000188641:96921029-98921029
chr1:98158003-98158154	1	98158004	98158154	ENSG00000117598	protein_coding	ENST00000672681	99005032	846953.000000	proximity ENSG00000117598:98005032-100005032
chr1:98158003-98158154	1	98158004	98158154	ENSG00000162627	protein_coding	ENST00000971618	98661712	503633.000000	proximity ENSG00000162627:97661712-99661712
chr1:98158003-98158154	1	98158004	98158154	ENSG00000188641	protein_coding	ENST00000876340	97921029	237050.000000	proximity ENSG00000188641:96921029-98921029
chr1:9816281-9816432	1	9816282	9816432	ENSG00000049239	protein_coding	ENST00000377403	9234774	581583.000000	proximity ENSG00000049239:8234774-10234774
chr1:9816281-9816432	1	9816282	9816432	ENSG00000054523	protein_coding	ENST00000676179	10210570	394213.000000	proximity ENSG00000054523:9210570-11210570
chr1:9816281-9816432	1	9816282	9816432	ENSG00000074800	protein_coding	ENST00000879695	8879274	937083.000000	proximity ENSG00000074800:7879274-9879274
chr1:9816281-9816432	1	9816282	9816432	ENSG00000130939	protein_coding	ENST00000672724	10032832	216475.000000	proximity ENSG00000130939:9032832-11032832
chr1:9816281-9816432	1	9816282	9816432	ENSG00000130940	protein_coding	ENST00000377022	10796646	980289.000000	proximity ENSG00000130940:9796646-11796646
chr1:9816281-9816432	1	9816282	9816432	ENSG00000131686	protein_coding	ENST00000480186	8945882	870475.000000	proximity ENSG00000131686:7945882-9945882
chr1:9816281-9816432	1	9816282	9816432	ENSG00000142583	protein_coding	ENST00000377424	9069635	746722.000000	proximity ENSG00000142583:8069635-10069635
chr1:9816281-9816432	1	9816282	9816432	ENSG00000142599	protein_coding	ENST00000337907	8817465	998892.000000	proximity ENSG00000142599:7817465-9817465
chr1:9816281-9816432	1	9816282	9816432	ENSG00000142655	protein_coding	ENST00000356607	10474950	658593.000000	proximity ENSG00000142655:9474950-11474950
chr1:9816281-9816432	1	9816282	9816432	ENSG00000142657	protein_coding	ENST00000922425	10398986	582629.000000	proximity ENSG00000142657:9398986-11398986
chr1:9816281-9816432	1	9816282	9816432	ENSG00000160049	protein_coding	ENST00000377038	10472529	656172.000000	proximity ENSG00000160049:9472529-11472529
chr1:9816281-9816432	1	9816282	9816432	ENSG00000162441	protein_coding	ENST00000377223	9943391	127034.000000	proximity ENSG00000162441:8943391-10943391
chr1:9816281-9816432	1	9816282	9816432	ENSG00000162444	protein_coding	ENST00000853118	9997059	180702.000000	proximity ENSG00000162444:8997059-10997059
chr1:9816281-9816432	1	9816282	9816432	ENSG00000171603	protein_coding	ENST00000377298	9823965	7608.000000	proximity ENSG00000171603:8823965-10823965
chr1:9816281-9816432	1	9816282	9816432	ENSG00000171608	protein_coding	ENST00000932635	9687647	128710.000000	proximity ENSG00000171608:8687647-10687647
chr1:9816281-9816432	1	9816282	9816432	ENSG00000171612	protein_coding	ENST00000302692	9539465	276892.000000	proximity ENSG00000171612:8539465-10539465
chr1:9816281-9816432	1	9816282	9816432	ENSG00000171621	protein_coding	ENST00000852376	9300396	515961.000000	proximity ENSG00000171621:8300396-10300396
chr1:9816281-9816432	1	9816282	9816432	ENSG00000173614	protein_coding	ENST00000377205	9943475	127118.000000	proximity ENSG00000173614:8943475-10943475
chr1:9816281-9816432	1	9816282	9816432	ENSG00000175279	protein_coding	ENST00000309048	10430433	614076.000000	proximity ENSG00000175279:9430433-11430433
chr1:9816281-9816432	1	9816282	9816432	ENSG00000178585	protein_coding	ENST00000851149	9874014	57657.000000	proximity ENSG00000178585:8874014-10874014
chr1:9816281-9816432	1	9816282	9816432	ENSG00000180758	protein_coding	ENST00000377411	9129102	687255.000000	proximity ENSG00000180758:8129102-10129102
chr1:9816281-9816432	1	9816282	9816432	ENSG00000188807	protein_coding	ENST00000928150	9588749	227608.000000	proximity ENSG00000188807:8588749-10588749
chr1:9816281-9816432	1	9816282	9816432	ENSG00000197241	protein_coding	ENST00000400906	9026423	789934.000000	proximity ENSG00000197241:8026423-10026423
chr1:9816281-9816432	1	9816282	9816432	ENSG00000241563	protein_coding	ENST00000377049	10450031	633674.000000	proximity ENSG00000241563:9450031-11450031
chr1:9816281-9816432	1	9816282	9816432	ENSG00000251503	protein_coding	ENST00000400900	10430102	613745.000000	proximity ENSG00000251503:9430102-11430102
chr1:98172703-98172854	1	98172704	98172854	ENSG00000117598	protein_coding	ENST00000672681	99005032	832253.000000	proximity ENSG00000117598:98005032-100005032
chr1:98172703-98172854	1	98172704	98172854	ENSG00000162627	protein_coding	ENST00000971618	98661712	488933.000000	proximity ENSG00000162627:97661712-99661712
chr1:98172703-98172854	1	98172704	98172854	ENSG00000188641	protein_coding	ENST00000876340	97921029	251750.000000	proximity ENSG00000188641:96921029-98921029
chr1:98177843-98177994	1	98177844	98177994	ENSG00000117598	protein_coding	ENST00000672681	99005032	827113.000000	proximity ENSG00000117598:98005032-100005032
chr1:98177843-98177994	1	98177844	98177994	ENSG00000162627	protein_coding	ENST00000971618	98661712	483793.000000	proximity ENSG00000162627:97661712-99661712
chr1:98177843-98177994	1	98177844	98177994	ENSG00000188641	protein_coding	ENST00000876340	97921029	256890.000000	proximity ENSG00000188641:96921029-98921029
chr1:98197443-98197594	1	98197444	98197594	ENSG00000117598	protein_coding	ENST00000672681	99005032	807513.000000	proximity ENSG00000117598:98005032-100005032
chr1:98197443-98197594	1	98197444	98197594	ENSG00000162627	protein_coding	ENST00000971618	98661712	464193.000000	proximity ENSG00000162627:97661712-99661712
chr1:98197443-98197594	1	98197444	98197594	ENSG00000188641	protein_coding	ENST00000876340	97921029	276490.000000	proximity ENSG00000188641:96921029-98921029
chr1:98201663-98201814	1	98201664	98201814	ENSG00000117598	protein_coding	ENST00000672681	99005032	803293.000000	proximity ENSG00000117598:98005032-100005032
chr1:98201663-98201814	1	98201664	98201814	ENSG00000162627	protein_coding	ENST00000971618	98661712	459973.000000	proximity ENSG00000162627:97661712-99661712
chr1:98201663-98201814	1	98201664	98201814	ENSG00000188641	protein_coding	ENST00000876340	97921029	280710.000000	proximity ENSG00000188641:96921029-98921029
chr1:98201843-98201994	1	98201844	98201994	ENSG00000117598	protein_coding	ENST00000672681	99005032	803113.000000	proximity ENSG00000117598:98005032-100005032
chr1:98201843-98201994	1	98201844	98201994	ENSG00000162627	protein_coding	ENST00000971618	98661712	459793.000000	proximity ENSG00000162627:97661712-99661712
chr1:98201843-98201994	1	98201844	98201994	ENSG00000188641	protein_coding	ENST00000876340	97921029	280890.000000	proximity ENSG00000188641:96921029-98921029
chr1:98203583-98203734	1	98203584	98203734	ENSG00000117598	protein_coding	ENST00000672681	99005032	801373.000000	proximity ENSG00000117598:98005032-100005032
chr1:98203583-98203734	1	98203584	98203734	ENSG00000162627	protein_coding	ENST00000971618	98661712	458053.000000	proximity ENSG00000162627:97661712-99661712
chr1:98203583-98203734	1	98203584	98203734	ENSG00000188641	protein_coding	ENST00000876340	97921029	282630.000000	proximity ENSG00000188641:96921029-98921029
chr1:98205443-98205594	1	98205444	98205594	ENSG00000117598	protein_coding	ENST00000672681	99005032	799513.000000	proximity ENSG00000117598:98005032-100005032
chr1:98205443-98205594	1	98205444	98205594	ENSG00000162627	protein_coding	ENST00000971618	98661712	456193.000000	proximity ENSG00000162627:97661712-99661712
chr1:98205443-98205594	1	98205444	98205594	ENSG00000188641	protein_coding	ENST00000876340	97921029	284490.000000	proximity ENSG00000188641:96921029-98921029
chr1:98222023-98222174	1	98222024	98222174	ENSG00000117598	protein_coding	ENST00000672681	99005032	782933.000000	proximity ENSG00000117598:98005032-100005032
chr1:98222023-98222174	1	98222024	98222174	ENSG00000162627	protein_coding	ENST00000971618	98661712	439613.000000	proximity ENSG00000162627:97661712-99661712
chr1:98222023-98222174	1	98222024	98222174	ENSG00000188641	protein_coding	ENST00000876340	97921029	301070.000000	proximity ENSG00000188641:96921029-98921029
chr1:9823041-9823192	1	9823042	9823192	ENSG00000049239	protein_coding	ENST00000377403	9234774	588343.000000	proximity ENSG00000049239:8234774-10234774
chr1:9823041-9823192	1	9823042	9823192	ENSG00000054523	protein_coding	ENST00000676179	10210570	387453.000000	proximity ENSG00000054523:9210570-11210570
chr1:9823041-9823192	1	9823042	9823192	ENSG00000074800	protein_coding	ENST00000879695	8879274	943843.000000	proximity ENSG00000074800:7879274-9879274
chr1:9823041-9823192	1	9823042	9823192	ENSG00000130939	protein_coding	ENST00000672724	10032832	209715.000000	proximity ENSG00000130939:9032832-11032832
chr1:9823041-9823192	1	9823042	9823192	ENSG00000130940	protein_coding	ENST00000377022	10796646	973529.000000	proximity ENSG00000130940:9796646-11796646
chr1:9823041-9823192	1	9823042	9823192	ENSG00000131686	protein_coding	ENST00000480186	8945882	877235.000000	proximity ENSG00000131686:7945882-9945882
chr1:9823041-9823192	1	9823042	9823192	ENSG00000142583	protein_coding	ENST00000377424	9069635	753482.000000	proximity ENSG00000142583:8069635-10069635
chr1:9823041-9823192	1	9823042	9823192	ENSG00000142655	protein_coding	ENST00000356607	10474950	651833.000000	proximity ENSG00000142655:9474950-11474950
chr1:9823041-9823192	1	9823042	9823192	ENSG00000142657	protein_coding	ENST00000922425	10398986	575869.000000	proximity ENSG00000142657:9398986-11398986
chr1:9823041-9823192	1	9823042	9823192	ENSG00000160049	protein_coding	ENST00000377038	10472529	649412.000000	proximity ENSG00000160049:9472529-11472529
chr1:9823041-9823192	1	9823042	9823192	ENSG00000162441	protein_coding	ENST00000377223	9943391	120274.000000	proximity ENSG00000162441:8943391-10943391
chr1:9823041-9823192	1	9823042	9823192	ENSG00000162444	protein_coding	ENST00000853118	9997059	173942.000000	proximity ENSG00000162444:8997059-10997059
chr1:9823041-9823192	1	9823042	9823192	ENSG00000171603	protein_coding	ENST00000377298	9823965	848.000000	proximity ENSG00000171603:8823965-10823965
chr1:9823041-9823192	1	9823042	9823192	ENSG00000171608	protein_coding	ENST00000932635	9687647	135470.000000	proximity ENSG00000171608:8687647-10687647
chr1:9823041-9823192	1	9823042	9823192	ENSG00000171612	protein_coding	ENST00000302692	9539465	283652.000000	proximity ENSG00000171612:8539465-10539465
chr1:9823041-9823192	1	9823042	9823192	ENSG00000171621	protein_coding	ENST00000852376	9300396	522721.000000	proximity ENSG00000171621:8300396-10300396
chr1:9823041-9823192	1	9823042	9823192	ENSG00000173614	protein_coding	ENST00000377205	9943475	120358.000000	proximity ENSG00000173614:8943475-10943475
chr1:9823041-9823192	1	9823042	9823192	ENSG00000175279	protein_coding	ENST00000309048	10430433	607316.000000	proximity ENSG00000175279:9430433-11430433
chr1:9823041-9823192	1	9823042	9823192	ENSG00000178585	protein_coding	ENST00000851149	9874014	50897.000000	proximity ENSG00000178585:8874014-10874014
chr1:9823041-9823192	1	9823042	9823192	ENSG00000180758	protein_coding	ENST00000377411	9129102	694015.000000	proximity ENSG00000180758:8129102-10129102
chr1:9823041-9823192	1	9823042	9823192	ENSG00000188807	protein_coding	ENST00000928150	9588749	234368.000000	proximity ENSG00000188807:8588749-10588749
chr1:9823041-9823192	1	9823042	9823192	ENSG00000197241	protein_coding	ENST00000400906	9026423	796694.000000	proximity ENSG00000197241:8026423-10026423
chr1:9823041-9823192	1	9823042	9823192	ENSG00000241563	protein_coding	ENST00000377049	10450031	626914.000000	proximity ENSG00000241563:9450031-11450031
chr1:9823041-9823192	1	9823042	9823192	ENSG00000251503	protein_coding	ENST00000400900	10430102	606985.000000	proximity ENSG00000251503:9430102-11430102
chr1:9823226-9823377	1	9823227	9823377	ENSG00000049239	protein_coding	ENST00000377403	9234774	588528.000000	proximity ENSG00000049239:8234774-10234774
chr1:9823226-9823377	1	9823227	9823377	ENSG00000054523	protein_coding	ENST00000676179	10210570	387268.000000	proximity ENSG00000054523:9210570-11210570
chr1:9823226-9823377	1	9823227	9823377	ENSG00000074800	protein_coding	ENST00000879695	8879274	944028.000000	proximity ENSG00000074800:7879274-9879274
chr1:9823226-9823377	1	9823227	9823377	ENSG00000130939	protein_coding	ENST00000672724	10032832	209530.000000	proximity ENSG00000130939:9032832-11032832
chr1:9823226-9823377	1	9823227	9823377	ENSG00000130940	protein_coding	ENST00000377022	10796646	973344.000000	proximity ENSG00000130940:9796646-11796646
chr1:9823226-9823377	1	9823227	9823377	ENSG00000131686	protein_coding	ENST00000480186	8945882	877420.000000	proximity ENSG00000131686:7945882-9945882
chr1:9823226-9823377	1	9823227	9823377	ENSG00000142583	protein_coding	ENST00000377424	9069635	753667.000000	proximity ENSG00000142583:8069635-10069635
chr1:9823226-9823377	1	9823227	9823377	ENSG00000142655	protein_coding	ENST00000356607	10474950	651648.000000	proximity ENSG00000142655:9474950-11474950
chr1:9823226-9823377	1	9823227	9823377	ENSG00000142657	protein_coding	ENST00000922425	10398986	575684.000000	proximity ENSG00000142657:9398986-11398986
chr1:9823226-9823377	1	9823227	9823377	ENSG00000160049	protein_coding	ENST00000377038	10472529	649227.000000	proximity ENSG00000160049:9472529-11472529
chr1:9823226-9823377	1	9823227	9823377	ENSG00000162441	protein_coding	ENST00000377223	9943391	120089.000000	proximity ENSG00000162441:8943391-10943391
chr1:9823226-9823377	1	9823227	9823377	ENSG00000162444	protein_coding	ENST00000853118	9997059	173757.000000	proximity ENSG00000162444:8997059-10997059
chr1:9823226-9823377	1	9823227	9823377	ENSG00000171603	protein_coding	ENST00000377298	9823965	663.000000	proximity ENSG00000171603:8823965-10823965
chr1:9823226-9823377	1	9823227	9823377	ENSG00000171608	protein_coding	ENST00000932635	9687647	135655.000000	proximity ENSG00000171608:8687647-10687647
chr1:9823226-9823377	1	9823227	9823377	ENSG00000171612	protein_coding	ENST00000302692	9539465	283837.000000	proximity ENSG00000171612:8539465-10539465
chr1:9823226-9823377	1	9823227	9823377	ENSG00000171621	protein_coding	ENST00000852376	9300396	522906.000000	proximity ENSG00000171621:8300396-10300396
chr1:9823226-9823377	1	9823227	9823377	ENSG00000173614	protein_coding	ENST00000377205	9943475	120173.000000	proximity ENSG00000173614:8943475-10943475
chr1:9823226-9823377	1	9823227	9823377	ENSG00000175279	protein_coding	ENST00000309048	10430433	607131.000000	proximity ENSG00000175279:9430433-11430433
chr1:9823226-9823377	1	9823227	9823377	ENSG00000178585	protein_coding	ENST00000851149	9874014	50712.000000	proximity ENSG00000178585:8874014-10874014
chr1:9823226-9823377	1	9823227	9823377	ENSG00000180758	protein_coding	ENST00000377411	9129102	694200.000000	proximity ENSG00000180758:8129102-10129102
chr1:9823226-9823377	1	9823227	9823377	ENSG00000188807	protein_coding	ENST00000928150	9588749	234553.000000	proximity ENSG00000188807:8588749-10588749
chr1:9823226-9823377	1	9823227	9823377	ENSG00000197241	protein_coding	ENST00000400906	9026423	796879.000000	proximity ENSG00000197241:8026423-10026423
chr1:9823226-9823377	1	9823227	9823377	ENSG00000241563	protein_coding	ENST00000377049	10450031	626729.000000	proximity ENSG00000241563:9450031-11450031
chr1:9823226-9823377	1	9823227	9823377	ENSG00000251503	protein_coding	ENST00000400900	10430102	606800.000000	proximity ENSG00000251503:9430102-11430102
chr1:9823661-9823812	1	9823662	9823812	ENSG00000049239	protein_coding	ENST00000377403	9234774	588963.000000	proximity ENSG00000049239:8234774-10234774
chr1:9823661-9823812	1	9823662	9823812	ENSG00000054523	protein_coding	ENST00000676179	10210570	386833.000000	proximity ENSG00000054523:9210570-11210570
chr1:9823661-9823812	1	9823662	9823812	ENSG00000074800	protein_coding	ENST00000879695	8879274	944463.000000	proximity ENSG00000074800:7879274-9879274
chr1:9823661-9823812	1	9823662	9823812	ENSG00000130939	protein_coding	ENST00000672724	10032832	209095.000000	proximity ENSG00000130939:9032832-11032832
chr1:9823661-9823812	1	9823662	9823812	ENSG00000130940	protein_coding	ENST00000377022	10796646	972909.000000	proximity ENSG00000130940:9796646-11796646
chr1:9823661-9823812	1	9823662	9823812	ENSG00000131686	protein_coding	ENST00000480186	8945882	877855.000000	proximity ENSG00000131686:7945882-9945882
chr1:9823661-9823812	1	9823662	9823812	ENSG00000142583	protein_coding	ENST00000377424	9069635	754102.000000	proximity ENSG00000142583:8069635-10069635
chr1:9823661-9823812	1	9823662	9823812	ENSG00000142655	protein_coding	ENST00000356607	10474950	651213.000000	proximity ENSG00000142655:9474950-11474950
chr1:9823661-9823812	1	9823662	9823812	ENSG00000142657	protein_coding	ENST00000922425	10398986	575249.000000	proximity ENSG00000142657:9398986-11398986
chr1:9823661-9823812	1	9823662	9823812	ENSG00000160049	protein_coding	ENST00000377038	10472529	648792.000000	proximity ENSG00000160049:9472529-11472529
chr1:9823661-9823812	1	9823662	9823812	ENSG00000162441	protein_coding	ENST00000377223	9943391	119654.000000	proximity ENSG00000162441:8943391-10943391
chr1:9823661-9823812	1	9823662	9823812	ENSG00000162444	protein_coding	ENST00000853118	9997059	173322.000000	proximity ENSG00000162444:8997059-10997059
chr1:9823661-9823812	1	9823662	9823812	ENSG00000171603	protein_coding	ENST00000377298	9823965	228.000000	proximity ENSG00000171603:8823965-10823965
chr1:9823661-9823812	1	9823662	9823812	ENSG00000171608	protein_coding	ENST00000932635	9687647	136090.000000	proximity ENSG00000171608:8687647-10687647
chr1:9823661-9823812	1	9823662	9823812	ENSG00000171612	protein_coding	ENST00000302692	9539465	284272.000000	proximity ENSG00000171612:8539465-10539465
chr1:9823661-9823812	1	9823662	9823812	ENSG00000171621	protein_coding	ENST00000852376	9300396	523341.000000	proximity ENSG00000171621:8300396-10300396
chr1:9823661-9823812	1	9823662	9823812	ENSG00000173614	protein_coding	ENST00000377205	9943475	119738.000000	proximity ENSG00000173614:8943475-10943475
chr1:9823661-9823812	1	9823662	9823812	ENSG00000175279	protein_coding	ENST00000309048	10430433	606696.000000	proximity ENSG00000175279:9430433-11430433
chr1:9823661-9823812	1	9823662	9823812	ENSG00000178585	protein_coding	ENST00000851149	9874014	50277.000000	proximity ENSG00000178585:8874014-10874014
chr1:9823661-9823812	1	9823662	9823812	ENSG00000180758	protein_coding	ENST00000377411	9129102	694635.000000	proximity ENSG00000180758:8129102-10129102
chr1:9823661-9823812	1	9823662	9823812	ENSG00000188807	protein_coding	ENST00000928150	9588749	234988.000000	proximity ENSG00000188807:8588749-10588749
chr1:9823661-9823812	1	9823662	9823812	ENSG00000197241	protein_coding	ENST00000400906	9026423	797314.000000	proximity ENSG00000197241:8026423-10026423
chr1:9823661-9823812	1	9823662	9823812	ENSG00000241563	protein_coding	ENST00000377049	10450031	626294.000000	proximity ENSG00000241563:9450031-11450031
chr1:9823661-9823812	1	9823662	9823812	ENSG00000251503	protein_coding	ENST00000400900	10430102	606365.000000	proximity ENSG00000251503:9430102-11430102
chr1:9825181-9825332	1	9825182	9825332	ENSG00000049239	protein_coding	ENST00000377403	9234774	590483.000000	proximity ENSG00000049239:8234774-10234774
chr1:9825181-9825332	1	9825182	9825332	ENSG00000054523	protein_coding	ENST00000676179	10210570	385313.000000	proximity ENSG00000054523:9210570-11210570
chr1:9825181-9825332	1	9825182	9825332	ENSG00000074800	protein_coding	ENST00000879695	8879274	945983.000000	proximity ENSG00000074800:7879274-9879274
chr1:9825181-9825332	1	9825182	9825332	ENSG00000130939	protein_coding	ENST00000672724	10032832	207575.000000	proximity ENSG00000130939:9032832-11032832
chr1:9825181-9825332	1	9825182	9825332	ENSG00000130940	protein_coding	ENST00000377022	10796646	971389.000000	proximity ENSG00000130940:9796646-11796646
chr1:9825181-9825332	1	9825182	9825332	ENSG00000131686	protein_coding	ENST00000480186	8945882	879375.000000	proximity ENSG00000131686:7945882-9945882
chr1:9825181-9825332	1	9825182	9825332	ENSG00000142583	protein_coding	ENST00000377424	9069635	755622.000000	proximity ENSG00000142583:8069635-10069635
chr1:9825181-9825332	1	9825182	9825332	ENSG00000142655	protein_coding	ENST00000356607	10474950	649693.000000	proximity ENSG00000142655:9474950-11474950
chr1:9825181-9825332	1	9825182	9825332	ENSG00000142657	protein_coding	ENST00000922425	10398986	573729.000000	proximity ENSG00000142657:9398986-11398986
chr1:9825181-9825332	1	9825182	9825332	ENSG00000160049	protein_coding	ENST00000377038	10472529	647272.000000	proximity ENSG00000160049:9472529-11472529
chr1:9825181-9825332	1	9825182	9825332	ENSG00000162441	protein_coding	ENST00000377223	9943391	118134.000000	proximity ENSG00000162441:8943391-10943391
chr1:9825181-9825332	1	9825182	9825332	ENSG00000162444	protein_coding	ENST00000853118	9997059	171802.000000	proximity ENSG00000162444:8997059-10997059
chr1:9825181-9825332	1	9825182	9825332	ENSG00000171603	protein_coding	ENST00000377298	9823965	1292.000000	proximity ENSG00000171603:8823965-10823965
chr1:9825181-9825332	1	9825182	9825332	ENSG00000171608	protein_coding	ENST00000932635	9687647	137610.000000	proximity ENSG00000171608:8687647-10687647
chr1:9825181-9825332	1	9825182	9825332	ENSG00000171612	protein_coding	ENST00000302692	9539465	285792.000000	proximity ENSG00000171612:8539465-10539465
chr1:9825181-9825332	1	9825182	9825332	ENSG00000171621	protein_coding	ENST00000852376	9300396	524861.000000	proximity ENSG00000171621:8300396-10300396
chr1:9825181-9825332	1	9825182	9825332	ENSG00000173614	protein_coding	ENST00000377205	9943475	118218.000000	proximity ENSG00000173614:8943475-10943475
chr1:9825181-9825332	1	9825182	9825332	ENSG00000175279	protein_coding	ENST00000309048	10430433	605176.000000	proximity ENSG00000175279:9430433-11430433
chr1:9825181-9825332	1	9825182	9825332	ENSG00000178585	protein_coding	ENST00000851149	9874014	48757.000000	proximity ENSG00000178585:8874014-10874014
chr1:9825181-9825332	1	9825182	9825332	ENSG00000180758	protein_coding	ENST00000377411	9129102	696155.000000	proximity ENSG00000180758:8129102-10129102
chr1:9825181-9825332	1	9825182	9825332	ENSG00000188807	protein_coding	ENST00000928150	9588749	236508.000000	proximity ENSG00000188807:8588749-10588749
chr1:9825181-9825332	1	9825182	9825332	ENSG00000197241	protein_coding	ENST00000400906	9026423	798834.000000	proximity ENSG00000197241:8026423-10026423
chr1:9825181-9825332	1	9825182	9825332	ENSG00000241563	protein_coding	ENST00000377049	10450031	624774.000000	proximity ENSG00000241563:9450031-11450031
chr1:9825181-9825332	1	9825182	9825332	ENSG00000251503	protein_coding	ENST00000400900	10430102	604845.000000	proximity ENSG00000251503:9430102-11430102
chr1:9825641-9825792	1	9825642	9825792	ENSG00000049239	protein_coding	ENST00000377403	9234774	590943.000000	proximity ENSG00000049239:8234774-10234774
chr1:9825641-9825792	1	9825642	9825792	ENSG00000054523	protein_coding	ENST00000676179	10210570	384853.000000	proximity ENSG00000054523:9210570-11210570
chr1:9825641-9825792	1	9825642	9825792	ENSG00000074800	protein_coding	ENST00000879695	8879274	946443.000000	proximity ENSG00000074800:7879274-9879274
chr1:9825641-9825792	1	9825642	9825792	ENSG00000130939	protein_coding	ENST00000672724	10032832	207115.000000	proximity ENSG00000130939:9032832-11032832
chr1:9825641-9825792	1	9825642	9825792	ENSG00000130940	protein_coding	ENST00000377022	10796646	970929.000000	proximity ENSG00000130940:9796646-11796646
chr1:9825641-9825792	1	9825642	9825792	ENSG00000131686	protein_coding	ENST00000480186	8945882	879835.000000	proximity ENSG00000131686:7945882-9945882
chr1:9825641-9825792	1	9825642	9825792	ENSG00000142583	protein_coding	ENST00000377424	9069635	756082.000000	proximity ENSG00000142583:8069635-10069635
chr1:9825641-9825792	1	9825642	9825792	ENSG00000142655	protein_coding	ENST00000356607	10474950	649233.000000	proximity ENSG00000142655:9474950-11474950
chr1:9825641-9825792	1	9825642	9825792	ENSG00000142657	protein_coding	ENST00000922425	10398986	573269.000000	proximity ENSG00000142657:9398986-11398986
chr1:9825641-9825792	1	9825642	9825792	ENSG00000160049	protein_coding	ENST00000377038	10472529	646812.000000	proximity ENSG00000160049:9472529-11472529
chr1:9825641-9825792	1	9825642	9825792	ENSG00000162441	protein_coding	ENST00000377223	9943391	117674.000000	proximity ENSG00000162441:8943391-10943391
chr1:9825641-9825792	1	9825642	9825792	ENSG00000162444	protein_coding	ENST00000853118	9997059	171342.000000	proximity ENSG00000162444:8997059-10997059
chr1:9825641-9825792	1	9825642	9825792	ENSG00000171603	protein_coding	ENST00000377298	9823965	1752.000000	proximity ENSG00000171603:8823965-10823965
chr1:9825641-9825792	1	9825642	9825792	ENSG00000171608	protein_coding	ENST00000932635	9687647	138070.000000	proximity ENSG00000171608:8687647-10687647
chr1:9825641-9825792	1	9825642	9825792	ENSG00000171612	protein_coding	ENST00000302692	9539465	286252.000000	proximity ENSG00000171612:8539465-10539465
chr1:9825641-9825792	1	9825642	9825792	ENSG00000171621	protein_coding	ENST00000852376	9300396	525321.000000	proximity ENSG00000171621:8300396-10300396
chr1:9825641-9825792	1	9825642	9825792	ENSG00000173614	protein_coding	ENST00000377205	9943475	117758.000000	proximity ENSG00000173614:8943475-10943475
chr1:9825641-9825792	1	9825642	9825792	ENSG00000175279	protein_coding	ENST00000309048	10430433	604716.000000	proximity ENSG00000175279:9430433-11430433
chr1:9825641-9825792	1	9825642	9825792	ENSG00000178585	protein_coding	ENST00000851149	9874014	48297.000000	proximity ENSG00000178585:8874014-10874014
chr1:9825641-9825792	1	9825642	9825792	ENSG00000180758	protein_coding	ENST00000377411	9129102	696615.000000	proximity ENSG00000180758:8129102-10129102
chr1:9825641-9825792	1	9825642	9825792	ENSG00000188807	protein_coding	ENST00000928150	9588749	236968.000000	proximity ENSG00000188807:8588749-10588749
chr1:9825641-9825792	1	9825642	9825792	ENSG00000197241	protein_coding	ENST00000400906	9026423	799294.000000	proximity ENSG00000197241:8026423-10026423
chr1:9825641-9825792	1	9825642	9825792	ENSG00000241563	protein_coding	ENST00000377049	10450031	624314.000000	proximity ENSG00000241563:9450031-11450031
chr1:9825641-9825792	1	9825642	9825792	ENSG00000251503	protein_coding	ENST00000400900	10430102	604385.000000	proximity ENSG00000251503:9430102-11430102
chr1:9825841-9825992	1	9825842	9825992	ENSG00000049239	protein_coding	ENST00000377403	9234774	591143.000000	proximity ENSG00000049239:8234774-10234774
chr1:9825841-9825992	1	9825842	9825992	ENSG00000054523	protein_coding	ENST00000676179	10210570	384653.000000	proximity ENSG00000054523:9210570-11210570
chr1:9825841-9825992	1	9825842	9825992	ENSG00000074800	protein_coding	ENST00000879695	8879274	946643.000000	proximity ENSG00000074800:7879274-9879274
chr1:9825841-9825992	1	9825842	9825992	ENSG00000130939	protein_coding	ENST00000672724	10032832	206915.000000	proximity ENSG00000130939:9032832-11032832
chr1:9825841-9825992	1	9825842	9825992	ENSG00000130940	protein_coding	ENST00000377022	10796646	970729.000000	proximity ENSG00000130940:9796646-11796646
chr1:9825841-9825992	1	9825842	9825992	ENSG00000131686	protein_coding	ENST00000480186	8945882	880035.000000	proximity ENSG00000131686:7945882-9945882
chr1:9825841-9825992	1	9825842	9825992	ENSG00000142583	protein_coding	ENST00000377424	9069635	756282.000000	proximity ENSG00000142583:8069635-10069635
chr1:9825841-9825992	1	9825842	9825992	ENSG00000142655	protein_coding	ENST00000356607	10474950	649033.000000	proximity ENSG00000142655:9474950-11474950
chr1:9825841-9825992	1	9825842	9825992	ENSG00000142657	protein_coding	ENST00000922425	10398986	573069.000000	proximity ENSG00000142657:9398986-11398986
chr1:9825841-9825992	1	9825842	9825992	ENSG00000160049	protein_coding	ENST00000377038	10472529	646612.000000	proximity ENSG00000160049:9472529-11472529
chr1:9825841-9825992	1	9825842	9825992	ENSG00000162441	protein_coding	ENST00000377223	9943391	117474.000000	proximity ENSG00000162441:8943391-10943391
chr1:9825841-9825992	1	9825842	9825992	ENSG00000162444	protein_coding	ENST00000853118	9997059	171142.000000	proximity ENSG00000162444:8997059-10997059
chr1:9825841-9825992	1	9825842	9825992	ENSG00000171603	protein_coding	ENST00000377298	9823965	1952.000000	proximity ENSG00000171603:8823965-10823965
chr1:9825841-9825992	1	9825842	9825992	ENSG00000171608	protein_coding	ENST00000932635	9687647	138270.000000	proximity ENSG00000171608:8687647-10687647
chr1:9825841-9825992	1	9825842	9825992	ENSG00000171612	protein_coding	ENST00000302692	9539465	286452.000000	proximity ENSG00000171612:8539465-10539465
chr1:9825841-9825992	1	9825842	9825992	ENSG00000171621	protein_coding	ENST00000852376	9300396	525521.000000	proximity ENSG00000171621:8300396-10300396
chr1:9825841-9825992	1	9825842	9825992	ENSG00000173614	protein_coding	ENST00000377205	9943475	117558.000000	proximity ENSG00000173614:8943475-10943475
chr1:9825841-9825992	1	9825842	9825992	ENSG00000175279	protein_coding	ENST00000309048	10430433	604516.000000	proximity ENSG00000175279:9430433-11430433
chr1:9825841-9825992	1	9825842	9825992	ENSG00000178585	protein_coding	ENST00000851149	9874014	48097.000000	proximity ENSG00000178585:8874014-10874014
chr1:9825841-9825992	1	9825842	9825992	ENSG00000180758	protein_coding	ENST00000377411	9129102	696815.000000	proximity ENSG00000180758:8129102-10129102
chr1:9825841-9825992	1	9825842	9825992	ENSG00000188807	protein_coding	ENST00000928150	9588749	237168.000000	proximity ENSG00000188807:8588749-10588749
chr1:9825841-9825992	1	9825842	9825992	ENSG00000197241	protein_coding	ENST00000400906	9026423	799494.000000	proximity ENSG00000197241:8026423-10026423
chr1:9825841-9825992	1	9825842	9825992	ENSG00000241563	protein_coding	ENST00000377049	10450031	624114.000000	proximity ENSG00000241563:9450031-11450031
chr1:9825841-9825992	1	9825842	9825992	ENSG00000251503	protein_coding	ENST00000400900	10430102	604185.000000	proximity ENSG00000251503:9430102-11430102
chr1:98263783-98263934	1	98263784	98263934	ENSG00000117598	protein_coding	ENST00000672681	99005032	741173.000000	proximity ENSG00000117598:98005032-100005032
chr1:98263783-98263934	1	98263784	98263934	ENSG00000162627	protein_coding	ENST00000971618	98661712	397853.000000	proximity ENSG00000162627:97661712-99661712
chr1:98263783-98263934	1	98263784	98263934	ENSG00000188641	protein_coding	ENST00000876340	97921029	342830.000000	proximity ENSG00000188641:96921029-98921029
chr1:98264063-98264214	1	98264064	98264214	ENSG00000117598	protein_coding	ENST00000672681	99005032	740893.000000	proximity ENSG00000117598:98005032-100005032
chr1:98264063-98264214	1	98264064	98264214	ENSG00000162627	protein_coding	ENST00000971618	98661712	397573.000000	proximity ENSG00000162627:97661712-99661712
chr1:98264063-98264214	1	98264064	98264214	ENSG00000188641	protein_coding	ENST00000876340	97921029	343110.000000	proximity ENSG00000188641:96921029-98921029
chr1:9827621-9827772	1	9827622	9827772	ENSG00000049239	protein_coding	ENST00000377403	9234774	592923.000000	proximity ENSG00000049239:8234774-10234774
chr1:9827621-9827772	1	9827622	9827772	ENSG00000054523	protein_coding	ENST00000676179	10210570	382873.000000	proximity ENSG00000054523:9210570-11210570
chr1:9827621-9827772	1	9827622	9827772	ENSG00000074800	protein_coding	ENST00000879695	8879274	948423.000000	proximity ENSG00000074800:7879274-9879274
chr1:9827621-9827772	1	9827622	9827772	ENSG00000130939	protein_coding	ENST00000672724	10032832	205135.000000	proximity ENSG00000130939:9032832-11032832
chr1:9827621-9827772	1	9827622	9827772	ENSG00000130940	protein_coding	ENST00000377022	10796646	968949.000000	proximity ENSG00000130940:9796646-11796646
chr1:9827621-9827772	1	9827622	9827772	ENSG00000131686	protein_coding	ENST00000480186	8945882	881815.000000	proximity ENSG00000131686:7945882-9945882
chr1:9827621-9827772	1	9827622	9827772	ENSG00000142583	protein_coding	ENST00000377424	9069635	758062.000000	proximity ENSG00000142583:8069635-10069635
chr1:9827621-9827772	1	9827622	9827772	ENSG00000142655	protein_coding	ENST00000356607	10474950	647253.000000	proximity ENSG00000142655:9474950-11474950
chr1:9827621-9827772	1	9827622	9827772	ENSG00000142657	protein_coding	ENST00000922425	10398986	571289.000000	proximity ENSG00000142657:9398986-11398986
chr1:9827621-9827772	1	9827622	9827772	ENSG00000160049	protein_coding	ENST00000377038	10472529	644832.000000	proximity ENSG00000160049:9472529-11472529
chr1:9827621-9827772	1	9827622	9827772	ENSG00000162441	protein_coding	ENST00000377223	9943391	115694.000000	proximity ENSG00000162441:8943391-10943391
chr1:9827621-9827772	1	9827622	9827772	ENSG00000162444	protein_coding	ENST00000853118	9997059	169362.000000	proximity ENSG00000162444:8997059-10997059
chr1:9827621-9827772	1	9827622	9827772	ENSG00000171603	protein_coding	ENST00000377298	9823965	3732.000000	proximity ENSG00000171603:8823965-10823965
chr1:9827621-9827772	1	9827622	9827772	ENSG00000171608	protein_coding	ENST00000932635	9687647	140050.000000	proximity ENSG00000171608:8687647-10687647
chr1:9827621-9827772	1	9827622	9827772	ENSG00000171612	protein_coding	ENST00000302692	9539465	288232.000000	proximity ENSG00000171612:8539465-10539465
chr1:9827621-9827772	1	9827622	9827772	ENSG00000171621	protein_coding	ENST00000852376	9300396	527301.000000	proximity ENSG00000171621:8300396-10300396
chr1:9827621-9827772	1	9827622	9827772	ENSG00000173614	protein_coding	ENST00000377205	9943475	115778.000000	proximity ENSG00000173614:8943475-10943475
chr1:9827621-9827772	1	9827622	9827772	ENSG00000175279	protein_coding	ENST00000309048	10430433	602736.000000	proximity ENSG00000175279:9430433-11430433
chr1:9827621-9827772	1	9827622	9827772	ENSG00000178585	protein_coding	ENST00000851149	9874014	46317.000000	proximity ENSG00000178585:8874014-10874014
chr1:9827621-9827772	1	9827622	9827772	ENSG00000180758	protein_coding	ENST00000377411	9129102	698595.000000	proximity ENSG00000180758:8129102-10129102
chr1:9827621-9827772	1	9827622	9827772	ENSG00000188807	protein_coding	ENST00000928150	9588749	238948.000000	proximity ENSG00000188807:8588749-10588749
chr1:9827621-9827772	1	9827622	9827772	ENSG00000197241	protein_coding	ENST00000400906	9026423	801274.000000	proximity ENSG00000197241:8026423-10026423
chr1:9827621-9827772	1	9827622	9827772	ENSG00000241563	protein_coding	ENST00000377049	10450031	622334.000000	proximity ENSG00000241563:9450031-11450031
chr1:9827621-9827772	1	9827622	9827772	ENSG00000251503	protein_coding	ENST00000400900	10430102	602405.000000	proximity ENSG00000251503:9430102-11430102
chr1:98277183-98277334	1	98277184	98277334	ENSG00000117598	protein_coding	ENST00000672681	99005032	727773.000000	proximity ENSG00000117598:98005032-100005032
chr1:98277183-98277334	1	98277184	98277334	ENSG00000117600	protein_coding	ENST00000457765	99264292	987033.000000	proximity ENSG00000117600:98264292-100264292
chr1:98277183-98277334	1	98277184	98277334	ENSG00000162627	protein_coding	ENST00000971618	98661712	384453.000000	proximity ENSG00000162627:97661712-99661712
chr1:98277183-98277334	1	98277184	98277334	ENSG00000188641	protein_coding	ENST00000876340	97921029	356230.000000	proximity ENSG00000188641:96921029-98921029
chr1:98278143-98278294	1	98278144	98278294	ENSG00000117598	protein_coding	ENST00000672681	99005032	726813.000000	proximity ENSG00000117598:98005032-100005032
chr1:98278143-98278294	1	98278144	98278294	ENSG00000117600	protein_coding	ENST00000457765	99264292	986073.000000	proximity ENSG00000117600:98264292-100264292
chr1:98278143-98278294	1	98278144	98278294	ENSG00000162627	protein_coding	ENST00000971618	98661712	383493.000000	proximity ENSG00000162627:97661712-99661712
chr1:98278143-98278294	1	98278144	98278294	ENSG00000188641	protein_coding	ENST00000876340	97921029	357190.000000	proximity ENSG00000188641:96921029-98921029
chr1:9827961-9828112	1	9827962	9828112	ENSG00000049239	protein_coding	ENST00000377403	9234774	593263.000000	proximity ENSG00000049239:8234774-10234774
chr1:9827961-9828112	1	9827962	9828112	ENSG00000054523	protein_coding	ENST00000676179	10210570	382533.000000	proximity ENSG00000054523:9210570-11210570
chr1:9827961-9828112	1	9827962	9828112	ENSG00000074800	protein_coding	ENST00000879695	8879274	948763.000000	proximity ENSG00000074800:7879274-9879274
chr1:9827961-9828112	1	9827962	9828112	ENSG00000130939	protein_coding	ENST00000672724	10032832	204795.000000	proximity ENSG00000130939:9032832-11032832
chr1:9827961-9828112	1	9827962	9828112	ENSG00000130940	protein_coding	ENST00000377022	10796646	968609.000000	proximity ENSG00000130940:9796646-11796646
chr1:9827961-9828112	1	9827962	9828112	ENSG00000131686	protein_coding	ENST00000480186	8945882	882155.000000	proximity ENSG00000131686:7945882-9945882
chr1:9827961-9828112	1	9827962	9828112	ENSG00000142583	protein_coding	ENST00000377424	9069635	758402.000000	proximity ENSG00000142583:8069635-10069635
chr1:9827961-9828112	1	9827962	9828112	ENSG00000142655	protein_coding	ENST00000356607	10474950	646913.000000	proximity ENSG00000142655:9474950-11474950
chr1:9827961-9828112	1	9827962	9828112	ENSG00000142657	protein_coding	ENST00000922425	10398986	570949.000000	proximity ENSG00000142657:9398986-11398986
chr1:9827961-9828112	1	9827962	9828112	ENSG00000160049	protein_coding	ENST00000377038	10472529	644492.000000	proximity ENSG00000160049:9472529-11472529
chr1:9827961-9828112	1	9827962	9828112	ENSG00000162441	protein_coding	ENST00000377223	9943391	115354.000000	proximity ENSG00000162441:8943391-10943391
chr1:9827961-9828112	1	9827962	9828112	ENSG00000162444	protein_coding	ENST00000853118	9997059	169022.000000	proximity ENSG00000162444:8997059-10997059
chr1:9827961-9828112	1	9827962	9828112	ENSG00000171603	protein_coding	ENST00000377298	9823965	4072.000000	proximity ENSG00000171603:8823965-10823965
chr1:9827961-9828112	1	9827962	9828112	ENSG00000171608	protein_coding	ENST00000932635	9687647	140390.000000	proximity ENSG00000171608:8687647-10687647
chr1:9827961-9828112	1	9827962	9828112	ENSG00000171612	protein_coding	ENST00000302692	9539465	288572.000000	proximity ENSG00000171612:8539465-10539465
chr1:9827961-9828112	1	9827962	9828112	ENSG00000171621	protein_coding	ENST00000852376	9300396	527641.000000	proximity ENSG00000171621:8300396-10300396
chr1:9827961-9828112	1	9827962	9828112	ENSG00000173614	protein_coding	ENST00000377205	9943475	115438.000000	proximity ENSG00000173614:8943475-10943475
chr1:9827961-9828112	1	9827962	9828112	ENSG00000175279	protein_coding	ENST00000309048	10430433	602396.000000	proximity ENSG00000175279:9430433-11430433
chr1:9827961-9828112	1	9827962	9828112	ENSG00000178585	protein_coding	ENST00000851149	9874014	45977.000000	proximity ENSG00000178585:8874014-10874014
chr1:9827961-9828112	1	9827962	9828112	ENSG00000180758	protein_coding	ENST00000377411	9129102	698935.000000	proximity ENSG00000180758:8129102-10129102
chr1:9827961-9828112	1	9827962	9828112	ENSG00000188807	protein_coding	ENST00000928150	9588749	239288.000000	proximity ENSG00000188807:8588749-10588749
chr1:9827961-9828112	1	9827962	9828112	ENSG00000197241	protein_coding	ENST00000400906	9026423	801614.000000	proximity ENSG00000197241:8026423-10026423
chr1:9827961-9828112	1	9827962	9828112	ENSG00000241563	protein_coding	ENST00000377049	10450031	621994.000000	proximity ENSG00000241563:9450031-11450031
chr1:9827961-9828112	1	9827962	9828112	ENSG00000251503	protein_coding	ENST00000400900	10430102	602065.000000	proximity ENSG00000251503:9430102-11430102
chr1:98285363-98285514	1	98285364	98285514	ENSG00000117598	protein_coding	ENST00000672681	99005032	719593.000000	proximity ENSG00000117598:98005032-100005032
chr1:98285363-98285514	1	98285364	98285514	ENSG00000117600	protein_coding	ENST00000457765	99264292	978853.000000	proximity ENSG00000117600:98264292-100264292
chr1:98285363-98285514	1	98285364	98285514	ENSG00000162627	protein_coding	ENST00000971618	98661712	376273.000000	proximity ENSG00000162627:97661712-99661712
chr1:98285363-98285514	1	98285364	98285514	ENSG00000188641	protein_coding	ENST00000876340	97921029	364410.000000	proximity ENSG00000188641:96921029-98921029
chr1:98304983-98305134	1	98304984	98305134	ENSG00000117598	protein_coding	ENST00000672681	99005032	699973.000000	proximity ENSG00000117598:98005032-100005032
chr1:98304983-98305134	1	98304984	98305134	ENSG00000117600	protein_coding	ENST00000457765	99264292	959233.000000	proximity ENSG00000117600:98264292-100264292
chr1:98304983-98305134	1	98304984	98305134	ENSG00000162627	protein_coding	ENST00000971618	98661712	356653.000000	proximity ENSG00000162627:97661712-99661712
chr1:98304983-98305134	1	98304984	98305134	ENSG00000188641	protein_coding	ENST00000876340	97921029	384030.000000	proximity ENSG00000188641:96921029-98921029
chr1:98315443-98315594	1	98315444	98315594	ENSG00000117598	protein_coding	ENST00000672681	99005032	689513.000000	proximity ENSG00000117598:98005032-100005032
chr1:98315443-98315594	1	98315444	98315594	ENSG00000117600	protein_coding	ENST00000457765	99264292	948773.000000	proximity ENSG00000117600:98264292-100264292
chr1:98315443-98315594	1	98315444	98315594	ENSG00000162627	protein_coding	ENST00000971618	98661712	346193.000000	proximity ENSG00000162627:97661712-99661712
chr1:98315443-98315594	1	98315444	98315594	ENSG00000188641	protein_coding	ENST00000876340	97921029	394490.000000	proximity ENSG00000188641:96921029-98921029
chr1:98316443-98316594	1	98316444	98316594	ENSG00000117598	protein_coding	ENST00000672681	99005032	688513.000000	proximity ENSG00000117598:98005032-100005032
chr1:98316443-98316594	1	98316444	98316594	ENSG00000117600	protein_coding	ENST00000457765	99264292	947773.000000	proximity ENSG00000117600:98264292-100264292
chr1:98316443-98316594	1	98316444	98316594	ENSG00000162627	protein_coding	ENST00000971618	98661712	345193.000000	proximity ENSG00000162627:97661712-99661712
chr1:98316443-98316594	1	98316444	98316594	ENSG00000188641	protein_coding	ENST00000876340	97921029	395490.000000	proximity ENSG00000188641:96921029-98921029
chr1:98323083-98323234	1	98323084	98323234	ENSG00000117598	protein_coding	ENST00000672681	99005032	681873.000000	proximity ENSG00000117598:98005032-100005032
chr1:98323083-98323234	1	98323084	98323234	ENSG00000117600	protein_coding	ENST00000457765	99264292	941133.000000	proximity ENSG00000117600:98264292-100264292
chr1:98323083-98323234	1	98323084	98323234	ENSG00000162627	protein_coding	ENST00000971618	98661712	338553.000000	proximity ENSG00000162627:97661712-99661712
chr1:98323083-98323234	1	98323084	98323234	ENSG00000188641	protein_coding	ENST00000876340	97921029	402130.000000	proximity ENSG00000188641:96921029-98921029
chr1:98324263-98324414	1	98324264	98324414	ENSG00000117598	protein_coding	ENST00000672681	99005032	680693.000000	proximity ENSG00000117598:98005032-100005032
chr1:98324263-98324414	1	98324264	98324414	ENSG00000117600	protein_coding	ENST00000457765	99264292	939953.000000	proximity ENSG00000117600:98264292-100264292
chr1:98324263-98324414	1	98324264	98324414	ENSG00000162627	protein_coding	ENST00000971618	98661712	337373.000000	proximity ENSG00000162627:97661712-99661712
chr1:98324263-98324414	1	98324264	98324414	ENSG00000188641	protein_coding	ENST00000876340	97921029	403310.000000	proximity ENSG00000188641:96921029-98921029
chr1:98325683-98325834	1	98325684	98325834	ENSG00000117598	protein_coding	ENST00000672681	99005032	679273.000000	proximity ENSG00000117598:98005032-100005032
chr1:98325683-98325834	1	98325684	98325834	ENSG00000117600	protein_coding	ENST00000457765	99264292	938533.000000	proximity ENSG00000117600:98264292-100264292
chr1:98325683-98325834	1	98325684	98325834	ENSG00000162627	protein_coding	ENST00000971618	98661712	335953.000000	proximity ENSG00000162627:97661712-99661712
chr1:98325683-98325834	1	98325684	98325834	ENSG00000188641	protein_coding	ENST00000876340	97921029	404730.000000	proximity ENSG00000188641:96921029-98921029
chr1:98325923-98326074	1	98325924	98326074	ENSG00000117598	protein_coding	ENST00000672681	99005032	679033.000000	proximity ENSG00000117598:98005032-100005032
chr1:98325923-98326074	1	98325924	98326074	ENSG00000117600	protein_coding	ENST00000457765	99264292	938293.000000	proximity ENSG00000117600:98264292-100264292
chr1:98325923-98326074	1	98325924	98326074	ENSG00000162627	protein_coding	ENST00000971618	98661712	335713.000000	proximity ENSG00000162627:97661712-99661712
chr1:98325923-98326074	1	98325924	98326074	ENSG00000188641	protein_coding	ENST00000876340	97921029	404970.000000	proximity ENSG00000188641:96921029-98921029
chr1:98326203-98326354	1	98326204	98326354	ENSG00000117598	protein_coding	ENST00000672681	99005032	678753.000000	proximity ENSG00000117598:98005032-100005032
chr1:98326203-98326354	1	98326204	98326354	ENSG00000117600	protein_coding	ENST00000457765	99264292	938013.000000	proximity ENSG00000117600:98264292-100264292
chr1:98326203-98326354	1	98326204	98326354	ENSG00000162627	protein_coding	ENST00000971618	98661712	335433.000000	proximity ENSG00000162627:97661712-99661712
chr1:98326203-98326354	1	98326204	98326354	ENSG00000188641	protein_coding	ENST00000876340	97921029	405250.000000	proximity ENSG00000188641:96921029-98921029
chr1:98327223-98327374	1	98327224	98327374	ENSG00000117598	protein_coding	ENST00000672681	99005032	677733.000000	proximity ENSG00000117598:98005032-100005032
chr1:98327223-98327374	1	98327224	98327374	ENSG00000117600	protein_coding	ENST00000457765	99264292	936993.000000	proximity ENSG00000117600:98264292-100264292
chr1:98327223-98327374	1	98327224	98327374	ENSG00000162627	protein_coding	ENST00000971618	98661712	334413.000000	proximity ENSG00000162627:97661712-99661712
chr1:98327223-98327374	1	98327224	98327374	ENSG00000188641	protein_coding	ENST00000876340	97921029	406270.000000	proximity ENSG00000188641:96921029-98921029
chr1:98327563-98327714	1	98327564	98327714	ENSG00000117598	protein_coding	ENST00000672681	99005032	677393.000000	proximity ENSG00000117598:98005032-100005032
chr1:98327563-98327714	1	98327564	98327714	ENSG00000117600	protein_coding	ENST00000457765	99264292	936653.000000	proximity ENSG00000117600:98264292-100264292
chr1:98327563-98327714	1	98327564	98327714	ENSG00000162627	protein_coding	ENST00000971618	98661712	334073.000000	proximity ENSG00000162627:97661712-99661712
chr1:98327563-98327714	1	98327564	98327714	ENSG00000188641	protein_coding	ENST00000876340	97921029	406610.000000	proximity ENSG00000188641:96921029-98921029
chr1:98327723-98327874	1	98327724	98327874	ENSG00000117598	protein_coding	ENST00000672681	99005032	677233.000000	proximity ENSG00000117598:98005032-100005032
chr1:98327723-98327874	1	98327724	98327874	ENSG00000117600	protein_coding	ENST00000457765	99264292	936493.000000	proximity ENSG00000117600:98264292-100264292
chr1:98327723-98327874	1	98327724	98327874	ENSG00000162627	protein_coding	ENST00000971618	98661712	333913.000000	proximity ENSG00000162627:97661712-99661712
chr1:98327723-98327874	1	98327724	98327874	ENSG00000188641	protein_coding	ENST00000876340	97921029	406770.000000	proximity ENSG00000188641:96921029-98921029
chr1:98331323-98331474	1	98331324	98331474	ENSG00000117598	protein_coding	ENST00000672681	99005032	673633.000000	proximity ENSG00000117598:98005032-100005032
chr1:98331323-98331474	1	98331324	98331474	ENSG00000117600	protein_coding	ENST00000457765	99264292	932893.000000	proximity ENSG00000117600:98264292-100264292
chr1:98331323-98331474	1	98331324	98331474	ENSG00000162627	protein_coding	ENST00000971618	98661712	330313.000000	proximity ENSG00000162627:97661712-99661712
chr1:98331323-98331474	1	98331324	98331474	ENSG00000188641	protein_coding	ENST00000876340	97921029	410370.000000	proximity ENSG00000188641:96921029-98921029
chr1:98340703-98340854	1	98340704	98340854	ENSG00000117598	protein_coding	ENST00000672681	99005032	664253.000000	proximity ENSG00000117598:98005032-100005032
chr1:98340703-98340854	1	98340704	98340854	ENSG00000117600	protein_coding	ENST00000457765	99264292	923513.000000	proximity ENSG00000117600:98264292-100264292
chr1:98340703-98340854	1	98340704	98340854	ENSG00000162627	protein_coding	ENST00000971618	98661712	320933.000000	proximity ENSG00000162627:97661712-99661712
chr1:98340703-98340854	1	98340704	98340854	ENSG00000188641	protein_coding	ENST00000876340	97921029	419750.000000	proximity ENSG00000188641:96921029-98921029
chr1:98342663-98342814	1	98342664	98342814	ENSG00000117598	protein_coding	ENST00000672681	99005032	662293.000000	proximity ENSG00000117598:98005032-100005032
chr1:98342663-98342814	1	98342664	98342814	ENSG00000117600	protein_coding	ENST00000457765	99264292	921553.000000	proximity ENSG00000117600:98264292-100264292
chr1:98342663-98342814	1	98342664	98342814	ENSG00000162627	protein_coding	ENST00000971618	98661712	318973.000000	proximity ENSG00000162627:97661712-99661712
chr1:98342663-98342814	1	98342664	98342814	ENSG00000188641	protein_coding	ENST00000876340	97921029	421710.000000	proximity ENSG00000188641:96921029-98921029
chr1:98344883-98345034	1	98344884	98345034	ENSG00000117598	protein_coding	ENST00000672681	99005032	660073.000000	proximity ENSG00000117598:98005032-100005032
chr1:98344883-98345034	1	98344884	98345034	ENSG00000117600	protein_coding	ENST00000457765	99264292	919333.000000	proximity ENSG00000117600:98264292-100264292
chr1:98344883-98345034	1	98344884	98345034	ENSG00000162627	protein_coding	ENST00000971618	98661712	316753.000000	proximity ENSG00000162627:97661712-99661712
chr1:98344883-98345034	1	98344884	98345034	ENSG00000188641	protein_coding	ENST00000876340	97921029	423930.000000	proximity ENSG00000188641:96921029-98921029
chr1:98351623-98351774	1	98351624	98351774	ENSG00000117598	protein_coding	ENST00000672681	99005032	653333.000000	proximity ENSG00000117598:98005032-100005032
chr1:98351623-98351774	1	98351624	98351774	ENSG00000117600	protein_coding	ENST00000457765	99264292	912593.000000	proximity ENSG00000117600:98264292-100264292
chr1:98351623-98351774	1	98351624	98351774	ENSG00000162627	protein_coding	ENST00000971618	98661712	310013.000000	proximity ENSG00000162627:97661712-99661712
chr1:98351623-98351774	1	98351624	98351774	ENSG00000188641	protein_coding	ENST00000876340	97921029	430670.000000	proximity ENSG00000188641:96921029-98921029
chr1:98355763-98355914	1	98355764	98355914	ENSG00000117598	protein_coding	ENST00000672681	99005032	649193.000000	proximity ENSG00000117598:98005032-100005032
chr1:98355763-98355914	1	98355764	98355914	ENSG00000117600	protein_coding	ENST00000457765	99264292	908453.000000	proximity ENSG00000117600:98264292-100264292
chr1:98355763-98355914	1	98355764	98355914	ENSG00000162627	protein_coding	ENST00000971618	98661712	305873.000000	proximity ENSG00000162627:97661712-99661712
chr1:98355763-98355914	1	98355764	98355914	ENSG00000188641	protein_coding	ENST00000876340	97921029	434810.000000	proximity ENSG00000188641:96921029-98921029
chr1:98356143-98356294	1	98356144	98356294	ENSG00000117598	protein_coding	ENST00000672681	99005032	648813.000000	proximity ENSG00000117598:98005032-100005032
chr1:98356143-98356294	1	98356144	98356294	ENSG00000117600	protein_coding	ENST00000457765	99264292	908073.000000	proximity ENSG00000117600:98264292-100264292
chr1:98356143-98356294	1	98356144	98356294	ENSG00000162627	protein_coding	ENST00000971618	98661712	305493.000000	proximity ENSG00000162627:97661712-99661712
chr1:98356143-98356294	1	98356144	98356294	ENSG00000188641	protein_coding	ENST00000876340	97921029	435190.000000	proximity ENSG00000188641:96921029-98921029
chr1:98383128-98383279	1	98383129	98383279	ENSG00000117598	protein_coding	ENST00000672681	99005032	621828.000000	proximity ENSG00000117598:98005032-100005032
chr1:98383128-98383279	1	98383129	98383279	ENSG00000117600	protein_coding	ENST00000457765	99264292	881088.000000	proximity ENSG00000117600:98264292-100264292
chr1:98383128-98383279	1	98383129	98383279	ENSG00000162627	protein_coding	ENST00000971618	98661712	278508.000000	proximity ENSG00000162627:97661712-99661712
chr1:98383128-98383279	1	98383129	98383279	ENSG00000188641	protein_coding	ENST00000876340	97921029	462175.000000	proximity ENSG00000188641:96921029-98921029
chr1:98383443-98383594	1	98383444	98383594	ENSG00000117598	protein_coding	ENST00000672681	99005032	621513.000000	proximity ENSG00000117598:98005032-100005032
chr1:98383443-98383594	1	98383444	98383594	ENSG00000117600	protein_coding	ENST00000457765	99264292	880773.000000	proximity ENSG00000117600:98264292-100264292
chr1:98383443-98383594	1	98383444	98383594	ENSG00000162627	protein_coding	ENST00000971618	98661712	278193.000000	proximity ENSG00000162627:97661712-99661712
chr1:98383443-98383594	1	98383444	98383594	ENSG00000188641	protein_coding	ENST00000876340	97921029	462490.000000	proximity ENSG00000188641:96921029-98921029
chr1:98384563-98384714	1	98384564	98384714	ENSG00000117598	protein_coding	ENST00000672681	99005032	620393.000000	proximity ENSG00000117598:98005032-100005032
chr1:98384563-98384714	1	98384564	98384714	ENSG00000117600	protein_coding	ENST00000457765	99264292	879653.000000	proximity ENSG00000117600:98264292-100264292
chr1:98384563-98384714	1	98384564	98384714	ENSG00000162627	protein_coding	ENST00000971618	98661712	277073.000000	proximity ENSG00000162627:97661712-99661712
chr1:98384563-98384714	1	98384564	98384714	ENSG00000188641	protein_coding	ENST00000876340	97921029	463610.000000	proximity ENSG00000188641:96921029-98921029
chr1:98385843-98385994	1	98385844	98385994	ENSG00000117598	protein_coding	ENST00000672681	99005032	619113.000000	proximity ENSG00000117598:98005032-100005032
chr1:98385843-98385994	1	98385844	98385994	ENSG00000117600	protein_coding	ENST00000457765	99264292	878373.000000	proximity ENSG00000117600:98264292-100264292
chr1:98385843-98385994	1	98385844	98385994	ENSG00000162627	protein_coding	ENST00000971618	98661712	275793.000000	proximity ENSG00000162627:97661712-99661712
chr1:98385843-98385994	1	98385844	98385994	ENSG00000188641	protein_coding	ENST00000876340	97921029	464890.000000	proximity ENSG00000188641:96921029-98921029
chr1:98387803-98387954	1	98387804	98387954	ENSG00000117598	protein_coding	ENST00000672681	99005032	617153.000000	proximity ENSG00000117598:98005032-100005032
chr1:98387803-98387954	1	98387804	98387954	ENSG00000117600	protein_coding	ENST00000457765	99264292	876413.000000	proximity ENSG00000117600:98264292-100264292
chr1:98387803-98387954	1	98387804	98387954	ENSG00000162627	protein_coding	ENST00000971618	98661712	273833.000000	proximity ENSG00000162627:97661712-99661712
chr1:98387803-98387954	1	98387804	98387954	ENSG00000188641	protein_coding	ENST00000876340	97921029	466850.000000	proximity ENSG00000188641:96921029-98921029
chr1:98388003-98388154	1	98388004	98388154	ENSG00000117598	protein_coding	ENST00000672681	99005032	616953.000000	proximity ENSG00000117598:98005032-100005032
chr1:98388003-98388154	1	98388004	98388154	ENSG00000117600	protein_coding	ENST00000457765	99264292	876213.000000	proximity ENSG00000117600:98264292-100264292
chr1:98388003-98388154	1	98388004	98388154	ENSG00000162627	protein_coding	ENST00000971618	98661712	273633.000000	proximity ENSG00000162627:97661712-99661712
chr1:98388003-98388154	1	98388004	98388154	ENSG00000188641	protein_coding	ENST00000876340	97921029	467050.000000	proximity ENSG00000188641:96921029-98921029
chr1:98388543-98388694	1	98388544	98388694	ENSG00000117598	protein_coding	ENST00000672681	99005032	616413.000000	proximity ENSG00000117598:98005032-100005032
chr1:98388543-98388694	1	98388544	98388694	ENSG00000117600	protein_coding	ENST00000457765	99264292	875673.000000	proximity ENSG00000117600:98264292-100264292
chr1:98388543-98388694	1	98388544	98388694	ENSG00000162627	protein_coding	ENST00000971618	98661712	273093.000000	proximity ENSG00000162627:97661712-99661712
chr1:98388543-98388694	1	98388544	98388694	ENSG00000188641	protein_coding	ENST00000876340	97921029	467590.000000	proximity ENSG00000188641:96921029-98921029
chr1:98388723-98388874	1	98388724	98388874	ENSG00000117598	protein_coding	ENST00000672681	99005032	616233.000000	proximity ENSG00000117598:98005032-100005032
chr1:98388723-98388874	1	98388724	98388874	ENSG00000117600	protein_coding	ENST00000457765	99264292	875493.000000	proximity ENSG00000117600:98264292-100264292
chr1:98388723-98388874	1	98388724	98388874	ENSG00000162627	protein_coding	ENST00000971618	98661712	272913.000000	proximity ENSG00000162627:97661712-99661712
chr1:98388723-98388874	1	98388724	98388874	ENSG00000188641	protein_coding	ENST00000876340	97921029	467770.000000	proximity ENSG00000188641:96921029-98921029
chr1:98389903-98390054	1	98389904	98390054	ENSG00000117598	protein_coding	ENST00000672681	99005032	615053.000000	proximity ENSG00000117598:98005032-100005032
chr1:98389903-98390054	1	98389904	98390054	ENSG00000117600	protein_coding	ENST00000457765	99264292	874313.000000	proximity ENSG00000117600:98264292-100264292
chr1:98389903-98390054	1	98389904	98390054	ENSG00000162627	protein_coding	ENST00000971618	98661712	271733.000000	proximity ENSG00000162627:97661712-99661712
chr1:98389903-98390054	1	98389904	98390054	ENSG00000188641	protein_coding	ENST00000876340	97921029	468950.000000	proximity ENSG00000188641:96921029-98921029
chr1:98398723-98398874	1	98398724	98398874	ENSG00000117598	protein_coding	ENST00000672681	99005032	606233.000000	proximity ENSG00000117598:98005032-100005032
chr1:98398723-98398874	1	98398724	98398874	ENSG00000117600	protein_coding	ENST00000457765	99264292	865493.000000	proximity ENSG00000117600:98264292-100264292
chr1:98398723-98398874	1	98398724	98398874	ENSG00000162627	protein_coding	ENST00000971618	98661712	262913.000000	proximity ENSG00000162627:97661712-99661712
chr1:98398723-98398874	1	98398724	98398874	ENSG00000188641	protein_coding	ENST00000876340	97921029	477770.000000	proximity ENSG00000188641:96921029-98921029
chr1:98405623-98405774	1	98405624	98405774	ENSG00000117598	protein_coding	ENST00000672681	99005032	599333.000000	proximity ENSG00000117598:98005032-100005032
chr1:98405623-98405774	1	98405624	98405774	ENSG00000117600	protein_coding	ENST00000457765	99264292	858593.000000	proximity ENSG00000117600:98264292-100264292
chr1:98405623-98405774	1	98405624	98405774	ENSG00000162627	protein_coding	ENST00000971618	98661712	256013.000000	proximity ENSG00000162627:97661712-99661712
chr1:98405623-98405774	1	98405624	98405774	ENSG00000188641	protein_coding	ENST00000876340	97921029	484670.000000	proximity ENSG00000188641:96921029-98921029
chr1:98405823-98405974	1	98405824	98405974	ENSG00000117598	protein_coding	ENST00000672681	99005032	599133.000000	proximity ENSG00000117598:98005032-100005032
chr1:98405823-98405974	1	98405824	98405974	ENSG00000117600	protein_coding	ENST00000457765	99264292	858393.000000	proximity ENSG00000117600:98264292-100264292
chr1:98405823-98405974	1	98405824	98405974	ENSG00000162627	protein_coding	ENST00000971618	98661712	255813.000000	proximity ENSG00000162627:97661712-99661712
chr1:98405823-98405974	1	98405824	98405974	ENSG00000188641	protein_coding	ENST00000876340	97921029	484870.000000	proximity ENSG00000188641:96921029-98921029
chr1:98406823-98406974	1	98406824	98406974	ENSG00000117598	protein_coding	ENST00000672681	99005032	598133.000000	proximity ENSG00000117598:98005032-100005032
chr1:98406823-98406974	1	98406824	98406974	ENSG00000117600	protein_coding	ENST00000457765	99264292	857393.000000	proximity ENSG00000117600:98264292-100264292
chr1:98406823-98406974	1	98406824	98406974	ENSG00000162627	protein_coding	ENST00000971618	98661712	254813.000000	proximity ENSG00000162627:97661712-99661712
chr1:98406823-98406974	1	98406824	98406974	ENSG00000188641	protein_coding	ENST00000876340	97921029	485870.000000	proximity ENSG00000188641:96921029-98921029
chr1:98420823-98420974	1	98420824	98420974	ENSG00000117598	protein_coding	ENST00000672681	99005032	584133.000000	proximity ENSG00000117598:98005032-100005032
chr1:98420823-98420974	1	98420824	98420974	ENSG00000117600	protein_coding	ENST00000457765	99264292	843393.000000	proximity ENSG00000117600:98264292-100264292
chr1:98420823-98420974	1	98420824	98420974	ENSG00000162627	protein_coding	ENST00000971618	98661712	240813.000000	proximity ENSG00000162627:97661712-99661712
chr1:98420823-98420974	1	98420824	98420974	ENSG00000188641	protein_coding	ENST00000876340	97921029	499870.000000	proximity ENSG00000188641:96921029-98921029
chr1:9842246-9842397	1	9842247	9842397	ENSG00000049239	protein_coding	ENST00000377403	9234774	607548.000000	proximity ENSG00000049239:8234774-10234774
chr1:9842246-9842397	1	9842247	9842397	ENSG00000054523	protein_coding	ENST00000676179	10210570	368248.000000	proximity ENSG00000054523:9210570-11210570
chr1:9842246-9842397	1	9842247	9842397	ENSG00000074800	protein_coding	ENST00000879695	8879274	963048.000000	proximity ENSG00000074800:7879274-9879274
chr1:9842246-9842397	1	9842247	9842397	ENSG00000130939	protein_coding	ENST00000672724	10032832	190510.000000	proximity ENSG00000130939:9032832-11032832
chr1:9842246-9842397	1	9842247	9842397	ENSG00000130940	protein_coding	ENST00000377022	10796646	954324.000000	proximity ENSG00000130940:9796646-11796646
chr1:9842246-9842397	1	9842247	9842397	ENSG00000131686	protein_coding	ENST00000480186	8945882	896440.000000	proximity ENSG00000131686:7945882-9945882
chr1:9842246-9842397	1	9842247	9842397	ENSG00000142583	protein_coding	ENST00000377424	9069635	772687.000000	proximity ENSG00000142583:8069635-10069635
chr1:9842246-9842397	1	9842247	9842397	ENSG00000142655	protein_coding	ENST00000356607	10474950	632628.000000	proximity ENSG00000142655:9474950-11474950
chr1:9842246-9842397	1	9842247	9842397	ENSG00000142657	protein_coding	ENST00000922425	10398986	556664.000000	proximity ENSG00000142657:9398986-11398986
chr1:9842246-9842397	1	9842247	9842397	ENSG00000160049	protein_coding	ENST00000377038	10472529	630207.000000	proximity ENSG00000160049:9472529-11472529
chr1:9842246-9842397	1	9842247	9842397	ENSG00000162441	protein_coding	ENST00000377223	9943391	101069.000000	proximity ENSG00000162441:8943391-10943391
chr1:9842246-9842397	1	9842247	9842397	ENSG00000162444	protein_coding	ENST00000853118	9997059	154737.000000	proximity ENSG00000162444:8997059-10997059
chr1:9842246-9842397	1	9842247	9842397	ENSG00000171603	protein_coding	ENST00000377298	9823965	18357.000000	proximity ENSG00000171603:8823965-10823965
chr1:9842246-9842397	1	9842247	9842397	ENSG00000171608	protein_coding	ENST00000932635	9687647	154675.000000	proximity ENSG00000171608:8687647-10687647
chr1:9842246-9842397	1	9842247	9842397	ENSG00000171612	protein_coding	ENST00000302692	9539465	302857.000000	proximity ENSG00000171612:8539465-10539465
chr1:9842246-9842397	1	9842247	9842397	ENSG00000171621	protein_coding	ENST00000852376	9300396	541926.000000	proximity ENSG00000171621:8300396-10300396
chr1:9842246-9842397	1	9842247	9842397	ENSG00000173614	protein_coding	ENST00000377205	9943475	101153.000000	proximity ENSG00000173614:8943475-10943475
chr1:9842246-9842397	1	9842247	9842397	ENSG00000175279	protein_coding	ENST00000309048	10430433	588111.000000	proximity ENSG00000175279:9430433-11430433
chr1:9842246-9842397	1	9842247	9842397	ENSG00000178585	protein_coding	ENST00000851149	9874014	31692.000000	proximity ENSG00000178585:8874014-10874014
chr1:9842246-9842397	1	9842247	9842397	ENSG00000180758	protein_coding	ENST00000377411	9129102	713220.000000	proximity ENSG00000180758:8129102-10129102
chr1:9842246-9842397	1	9842247	9842397	ENSG00000188807	protein_coding	ENST00000928150	9588749	253573.000000	proximity ENSG00000188807:8588749-10588749
chr1:9842246-9842397	1	9842247	9842397	ENSG00000197241	protein_coding	ENST00000400906	9026423	815899.000000	proximity ENSG00000197241:8026423-10026423
chr1:9842246-9842397	1	9842247	9842397	ENSG00000241563	protein_coding	ENST00000377049	10450031	607709.000000	proximity ENSG00000241563:9450031-11450031
chr1:9842246-9842397	1	9842247	9842397	ENSG00000251503	protein_coding	ENST00000400900	10430102	587780.000000	proximity ENSG00000251503:9430102-11430102
chr1:98422943-98423094	1	98422944	98423094	ENSG00000117598	protein_coding	ENST00000672681	99005032	582013.000000	proximity ENSG00000117598:98005032-100005032
chr1:98422943-98423094	1	98422944	98423094	ENSG00000117600	protein_coding	ENST00000457765	99264292	841273.000000	proximity ENSG00000117600:98264292-100264292
chr1:98422943-98423094	1	98422944	98423094	ENSG00000162627	protein_coding	ENST00000971618	98661712	238693.000000	proximity ENSG00000162627:97661712-99661712
chr1:98422943-98423094	1	98422944	98423094	ENSG00000188641	protein_coding	ENST00000876340	97921029	501990.000000	proximity ENSG00000188641:96921029-98921029
chr1:984244-984395	1	984245	984395	ENSG00000008128	protein_coding	ENST00000893735	1724482	740162.000000	proximity ENSG00000008128:724482-2724482
chr1:984244-984395	1	984245	984395	ENSG00000008130	protein_coding	ENST00000378625	1780069	795749.000000	proximity ENSG00000008130:780069-2780069
