## Supplementary Dataset 1 for "GOntact: using chromatin contacts to infer target genes and Gene Ontology enrichments for *cis*-regulatory elements": GOntact_element_annotation.txt (part 667 of 1191)

ElementID	Chr	Start	End	GeneID	GeneType	MajorIsoform	TSSPosition	DistanceElementTSS	AssociationEvidence
chr1:984244-984395	1	984245	984395	ENSG00000078369	protein_coding	ENST00000947541	1840247	855927.000000	proximity ENSG00000078369:840247-2840247
chr1:984244-984395	1	984245	984395	ENSG00000078808	protein_coding	ENST00000921532	1231927	247607.000000	proximity ENSG00000078808:231927-2231927
chr1:984244-984395	1	984245	984395	ENSG00000107404	protein_coding	ENST00000954312	1349945	365625.000000	proximity ENSG00000107404:349945-2349945
chr1:984244-984395	1	984245	984395	ENSG00000127054	protein_coding	ENST00000540437	1324687	340367.000000	proximity ENSG00000127054:324687-2324687
chr1:984244-984395	1	984245	984395	ENSG00000131584	protein_coding	ENST00000969101	1307966	323646.000000	proximity ENSG00000131584:307966-2307966
chr1:984244-984395	1	984245	984395	ENSG00000131591	protein_coding	ENST00000934536	1094173	109853.000000	proximity ENSG00000131591:94173-2094173
chr1:984244-984395	1	984245	984395	ENSG00000160072	protein_coding	ENST00000673477	1471765	487445.000000	proximity ENSG00000160072:471765-2471765
chr1:984244-984395	1	984245	984395	ENSG00000160075	protein_coding	ENST00000359060	1574584	590264.000000	proximity ENSG00000160075:574584-2574584
chr1:984244-984395	1	984245	984395	ENSG00000160087	protein_coding	ENST00000905714	1268873	284553.000000	proximity ENSG00000160087:268873-2268873
chr1:984244-984395	1	984245	984395	ENSG00000162571	protein_coding	ENST00000966237	1177331	193011.000000	proximity ENSG00000162571:177331-2177331
chr1:984244-984395	1	984245	984395	ENSG00000162572	protein_coding	ENST00000338555	1280588	296268.000000	proximity ENSG00000162572:280588-2280588
chr1:984244-984395	1	984245	984395	ENSG00000162576	protein_coding	ENST00000477278	1361777	377457.000000	proximity ENSG00000162576:361777-2361777
chr1:984244-984395	1	984245	984395	ENSG00000169885	protein_coding	ENST00000378604	1915108	930788.000000	proximity ENSG00000169885:915108-2915108
chr1:984244-984395	1	984245	984395	ENSG00000169962	protein_coding	ENST00000339381	1331280	346960.000000	proximity ENSG00000169962:331280-2331280
chr1:984244-984395	1	984245	984395	ENSG00000169972	protein_coding	ENST00000892133	1308624	324304.000000	proximity ENSG00000169972:308624-2308624
chr1:984244-984395	1	984245	984395	ENSG00000175756	protein_coding	ENST00000338370	1375157	390837.000000	proximity ENSG00000175756:375157-2375157
chr1:984244-984395	1	984245	984395	ENSG00000176022	protein_coding	ENST00000379198	1232237	247917.000000	proximity ENSG00000176022:232237-2232237
chr1:984244-984395	1	984245	984395	ENSG00000178821	protein_coding	ENST00000378602	1918797	934477.000000	proximity ENSG00000178821:918797-2918797
chr1:984244-984395	1	984245	984395	ENSG00000179403	protein_coding	ENST00000476993	1435690	451370.000000	proximity ENSG00000179403:435690-2435690
chr1:984244-984395	1	984245	984395	ENSG00000184163	protein_coding	ENST00000330388	1246722	262402.000000	proximity ENSG00000184163:246722-2246722
chr1:984244-984395	1	984245	984395	ENSG00000186092	protein_coding	ENST00000641515	65419	918901.000000	proximity ENSG00000186092:1-1065419
chr1:984244-984395	1	984245	984395	ENSG00000186827	protein_coding	ENST00000699971	1214153	229833.000000	proximity ENSG00000186827:214153-2214153
chr1:984244-984395	1	984245	984395	ENSG00000186891	protein_coding	ENST00000379268	1206592	222272.000000	proximity ENSG00000186891:206592-2206592
chr1:984244-984395	1	984245	984395	ENSG00000187583	protein_coding	ENST00000880608	966437	17883.000000	proximity ENSG00000187583:1-1966437
chr1:984244-984395	1	984245	984395	ENSG00000187608	protein_coding	ENST00000944242	1004411	20091.000000	proximity ENSG00000187608:4411-2004411
chr1:984244-984395	1	984245	984395	ENSG00000187634	protein_coding	ENST00000968543	923924	60396.000000	proximity ENSG00000187634:1-1923924
chr1:984244-984395	1	984245	984395	ENSG00000187642	protein_coding	ENST00000959773	981801	2519.000000	proximity ENSG00000187642:1-1981801
chr1:984244-984395	1	984245	984395	ENSG00000187961	protein_coding	ENST00000887516	960581	23739.000000	proximity ENSG00000187961:1-1960581
chr1:984244-984395	1	984245	984395	ENSG00000188157	protein_coding	ENST00000651234	1034106	49786.000000	proximity ENSG00000188157:34106-2034106
chr1:984244-984395	1	984245	984395	ENSG00000188290	protein_coding	ENST00000428771	1000172	15852.000000	proximity ENSG00000188290:172-2000172
chr1:984244-984395	1	984245	984395	ENSG00000188976	protein_coding	ENST00000934932	960714	23606.000000	proximity ENSG00000188976:1-1960714
chr1:984244-984395	1	984245	984395	ENSG00000189339	protein_coding	ENST00000617444	1692795	708475.000000	proximity ENSG00000189339:692795-2692795
chr1:984244-984395	1	984245	984395	ENSG00000189409	protein_coding	ENST00000891264	1631665	647345.000000	proximity ENSG00000189409:631665-2631665
chr1:984244-984395	1	984245	984395	ENSG00000197530	protein_coding	ENST00000958631	1621553	637233.000000	proximity ENSG00000197530:621553-2621553
chr1:984244-984395	1	984245	984395	ENSG00000197785	protein_coding	ENST00000378755	1512175	527855.000000	proximity ENSG00000197785:512175-2512175
chr1:984244-984395	1	984245	984395	ENSG00000205090	protein_coding	ENST00000378733	1540624	556304.000000	proximity ENSG00000205090:540624-2540624
chr1:984244-984395	1	984245	984395	ENSG00000205116	protein_coding	ENST00000378821	1425871	441551.000000	proximity ENSG00000205116:425871-2425871
chr1:984244-984395	1	984245	984395	ENSG00000215915	protein_coding	ENST00000378785	1449689	465369.000000	proximity ENSG00000215915:449689-2449689
chr1:984244-984395	1	984245	984395	ENSG00000221978	protein_coding	ENST00000400809	1399335	415015.000000	proximity ENSG00000221978:399335-2399335
chr1:984244-984395	1	984245	984395	ENSG00000224051	protein_coding	ENST00000900281	1324802	340482.000000	proximity ENSG00000224051:324802-2324802
chr1:984244-984395	1	984245	984395	ENSG00000228594	protein_coding	ENST00000422725	1600135	615815.000000	proximity ENSG00000228594:600135-2600135
chr1:984244-984395	1	984245	984395	ENSG00000235098	protein_coding	ENST00000961299	1421305	436985.000000	proximity ENSG00000235098:421305-2421305
chr1:984244-984395	1	984245	984395	ENSG00000237330	protein_coding	ENST00000453464	1074306	89986.000000	proximity ENSG00000237330:74306-2074306
chr1:984244-984395	1	984245	984395	ENSG00000242485	protein_coding	ENST00000482352	1407290	422970.000000	proximity ENSG00000242485:407290-2407290
chr1:984244-984395	1	984245	984395	ENSG00000248333	protein_coding	ENST00000892877	1658955	674635.000000	proximity ENSG00000248333:658955-2658955
chr1:984244-984395	1	984245	984395	ENSG00000284662	protein_coding	ENST00000332831	686654	297666.000000	proximity ENSG00000284662:1-1686654
chr1:984244-984395	1	984245	984395	ENSG00000284733	protein_coding	ENST00000426406	451678	532642.000000	proximity ENSG00000284733:1-1451678
chr1:9842981-9843132	1	9842982	9843132	ENSG00000049239	protein_coding	ENST00000377403	9234774	608283.000000	proximity ENSG00000049239:8234774-10234774
chr1:9842981-9843132	1	9842982	9843132	ENSG00000054523	protein_coding	ENST00000676179	10210570	367513.000000	proximity ENSG00000054523:9210570-11210570
chr1:9842981-9843132	1	9842982	9843132	ENSG00000074800	protein_coding	ENST00000879695	8879274	963783.000000	proximity ENSG00000074800:7879274-9879274
chr1:9842981-9843132	1	9842982	9843132	ENSG00000130939	protein_coding	ENST00000672724	10032832	189775.000000	proximity ENSG00000130939:9032832-11032832
chr1:9842981-9843132	1	9842982	9843132	ENSG00000130940	protein_coding	ENST00000377022	10796646	953589.000000	proximity ENSG00000130940:9796646-11796646
chr1:9842981-9843132	1	9842982	9843132	ENSG00000131686	protein_coding	ENST00000480186	8945882	897175.000000	proximity ENSG00000131686:7945882-9945882
chr1:9842981-9843132	1	9842982	9843132	ENSG00000142583	protein_coding	ENST00000377424	9069635	773422.000000	proximity ENSG00000142583:8069635-10069635
chr1:9842981-9843132	1	9842982	9843132	ENSG00000142655	protein_coding	ENST00000356607	10474950	631893.000000	proximity ENSG00000142655:9474950-11474950
chr1:9842981-9843132	1	9842982	9843132	ENSG00000142657	protein_coding	ENST00000922425	10398986	555929.000000	proximity ENSG00000142657:9398986-11398986
chr1:9842981-9843132	1	9842982	9843132	ENSG00000160049	protein_coding	ENST00000377038	10472529	629472.000000	proximity ENSG00000160049:9472529-11472529
chr1:9842981-9843132	1	9842982	9843132	ENSG00000162441	protein_coding	ENST00000377223	9943391	100334.000000	proximity ENSG00000162441:8943391-10943391
chr1:9842981-9843132	1	9842982	9843132	ENSG00000162444	protein_coding	ENST00000853118	9997059	154002.000000	proximity ENSG00000162444:8997059-10997059
chr1:9842981-9843132	1	9842982	9843132	ENSG00000171603	protein_coding	ENST00000377298	9823965	19092.000000	proximity ENSG00000171603:8823965-10823965
chr1:9842981-9843132	1	9842982	9843132	ENSG00000171608	protein_coding	ENST00000932635	9687647	155410.000000	proximity ENSG00000171608:8687647-10687647
chr1:9842981-9843132	1	9842982	9843132	ENSG00000171612	protein_coding	ENST00000302692	9539465	303592.000000	proximity ENSG00000171612:8539465-10539465
chr1:9842981-9843132	1	9842982	9843132	ENSG00000171621	protein_coding	ENST00000852376	9300396	542661.000000	proximity ENSG00000171621:8300396-10300396
chr1:9842981-9843132	1	9842982	9843132	ENSG00000173614	protein_coding	ENST00000377205	9943475	100418.000000	proximity ENSG00000173614:8943475-10943475
chr1:9842981-9843132	1	9842982	9843132	ENSG00000175279	protein_coding	ENST00000309048	10430433	587376.000000	proximity ENSG00000175279:9430433-11430433
chr1:9842981-9843132	1	9842982	9843132	ENSG00000178585	protein_coding	ENST00000851149	9874014	30957.000000	proximity ENSG00000178585:8874014-10874014
chr1:9842981-9843132	1	9842982	9843132	ENSG00000180758	protein_coding	ENST00000377411	9129102	713955.000000	proximity ENSG00000180758:8129102-10129102
chr1:9842981-9843132	1	9842982	9843132	ENSG00000188807	protein_coding	ENST00000928150	9588749	254308.000000	proximity ENSG00000188807:8588749-10588749
chr1:9842981-9843132	1	9842982	9843132	ENSG00000197241	protein_coding	ENST00000400906	9026423	816634.000000	proximity ENSG00000197241:8026423-10026423
chr1:9842981-9843132	1	9842982	9843132	ENSG00000241563	protein_coding	ENST00000377049	10450031	606974.000000	proximity ENSG00000241563:9450031-11450031
chr1:9842981-9843132	1	9842982	9843132	ENSG00000251503	protein_coding	ENST00000400900	10430102	587045.000000	proximity ENSG00000251503:9430102-11430102
chr1:9843621-9843772	1	9843622	9843772	ENSG00000049239	protein_coding	ENST00000377403	9234774	608923.000000	proximity ENSG00000049239:8234774-10234774
chr1:9843621-9843772	1	9843622	9843772	ENSG00000054523	protein_coding	ENST00000676179	10210570	366873.000000	proximity ENSG00000054523:9210570-11210570
chr1:9843621-9843772	1	9843622	9843772	ENSG00000074800	protein_coding	ENST00000879695	8879274	964423.000000	proximity ENSG00000074800:7879274-9879274
chr1:9843621-9843772	1	9843622	9843772	ENSG00000130939	protein_coding	ENST00000672724	10032832	189135.000000	proximity ENSG00000130939:9032832-11032832
chr1:9843621-9843772	1	9843622	9843772	ENSG00000130940	protein_coding	ENST00000377022	10796646	952949.000000	proximity ENSG00000130940:9796646-11796646
chr1:9843621-9843772	1	9843622	9843772	ENSG00000131686	protein_coding	ENST00000480186	8945882	897815.000000	proximity ENSG00000131686:7945882-9945882
chr1:9843621-9843772	1	9843622	9843772	ENSG00000142583	protein_coding	ENST00000377424	9069635	774062.000000	proximity ENSG00000142583:8069635-10069635
chr1:9843621-9843772	1	9843622	9843772	ENSG00000142655	protein_coding	ENST00000356607	10474950	631253.000000	proximity ENSG00000142655:9474950-11474950
chr1:9843621-9843772	1	9843622	9843772	ENSG00000142657	protein_coding	ENST00000922425	10398986	555289.000000	proximity ENSG00000142657:9398986-11398986
chr1:9843621-9843772	1	9843622	9843772	ENSG00000160049	protein_coding	ENST00000377038	10472529	628832.000000	proximity ENSG00000160049:9472529-11472529
chr1:9843621-9843772	1	9843622	9843772	ENSG00000162441	protein_coding	ENST00000377223	9943391	99694.000000	proximity ENSG00000162441:8943391-10943391
chr1:9843621-9843772	1	9843622	9843772	ENSG00000162444	protein_coding	ENST00000853118	9997059	153362.000000	proximity ENSG00000162444:8997059-10997059
chr1:9843621-9843772	1	9843622	9843772	ENSG00000171603	protein_coding	ENST00000377298	9823965	19732.000000	proximity ENSG00000171603:8823965-10823965
chr1:9843621-9843772	1	9843622	9843772	ENSG00000171608	protein_coding	ENST00000932635	9687647	156050.000000	proximity ENSG00000171608:8687647-10687647
chr1:9843621-9843772	1	9843622	9843772	ENSG00000171612	protein_coding	ENST00000302692	9539465	304232.000000	proximity ENSG00000171612:8539465-10539465
chr1:9843621-9843772	1	9843622	9843772	ENSG00000171621	protein_coding	ENST00000852376	9300396	543301.000000	proximity ENSG00000171621:8300396-10300396
chr1:9843621-9843772	1	9843622	9843772	ENSG00000173614	protein_coding	ENST00000377205	9943475	99778.000000	proximity ENSG00000173614:8943475-10943475
chr1:9843621-9843772	1	9843622	9843772	ENSG00000175279	protein_coding	ENST00000309048	10430433	586736.000000	proximity ENSG00000175279:9430433-11430433
chr1:9843621-9843772	1	9843622	9843772	ENSG00000178585	protein_coding	ENST00000851149	9874014	30317.000000	proximity ENSG00000178585:8874014-10874014
chr1:9843621-9843772	1	9843622	9843772	ENSG00000180758	protein_coding	ENST00000377411	9129102	714595.000000	proximity ENSG00000180758:8129102-10129102
chr1:9843621-9843772	1	9843622	9843772	ENSG00000188807	protein_coding	ENST00000928150	9588749	254948.000000	proximity ENSG00000188807:8588749-10588749
chr1:9843621-9843772	1	9843622	9843772	ENSG00000197241	protein_coding	ENST00000400906	9026423	817274.000000	proximity ENSG00000197241:8026423-10026423
chr1:9843621-9843772	1	9843622	9843772	ENSG00000241563	protein_coding	ENST00000377049	10450031	606334.000000	proximity ENSG00000241563:9450031-11450031
chr1:9843621-9843772	1	9843622	9843772	ENSG00000251503	protein_coding	ENST00000400900	10430102	586405.000000	proximity ENSG00000251503:9430102-11430102
chr1:9844221-9844372	1	9844222	9844372	ENSG00000049239	protein_coding	ENST00000377403	9234774	609523.000000	proximity ENSG00000049239:8234774-10234774
chr1:9844221-9844372	1	9844222	9844372	ENSG00000054523	protein_coding	ENST00000676179	10210570	366273.000000	proximity ENSG00000054523:9210570-11210570
chr1:9844221-9844372	1	9844222	9844372	ENSG00000074800	protein_coding	ENST00000879695	8879274	965023.000000	proximity ENSG00000074800:7879274-9879274
chr1:9844221-9844372	1	9844222	9844372	ENSG00000130939	protein_coding	ENST00000672724	10032832	188535.000000	proximity ENSG00000130939:9032832-11032832
chr1:9844221-9844372	1	9844222	9844372	ENSG00000130940	protein_coding	ENST00000377022	10796646	952349.000000	proximity ENSG00000130940:9796646-11796646
chr1:9844221-9844372	1	9844222	9844372	ENSG00000131686	protein_coding	ENST00000480186	8945882	898415.000000	proximity ENSG00000131686:7945882-9945882
chr1:9844221-9844372	1	9844222	9844372	ENSG00000142583	protein_coding	ENST00000377424	9069635	774662.000000	proximity ENSG00000142583:8069635-10069635
chr1:9844221-9844372	1	9844222	9844372	ENSG00000142655	protein_coding	ENST00000356607	10474950	630653.000000	proximity ENSG00000142655:9474950-11474950
chr1:9844221-9844372	1	9844222	9844372	ENSG00000142657	protein_coding	ENST00000922425	10398986	554689.000000	proximity ENSG00000142657:9398986-11398986
chr1:9844221-9844372	1	9844222	9844372	ENSG00000160049	protein_coding	ENST00000377038	10472529	628232.000000	proximity ENSG00000160049:9472529-11472529
chr1:9844221-9844372	1	9844222	9844372	ENSG00000162441	protein_coding	ENST00000377223	9943391	99094.000000	proximity ENSG00000162441:8943391-10943391
chr1:9844221-9844372	1	9844222	9844372	ENSG00000162444	protein_coding	ENST00000853118	9997059	152762.000000	proximity ENSG00000162444:8997059-10997059
chr1:9844221-9844372	1	9844222	9844372	ENSG00000171603	protein_coding	ENST00000377298	9823965	20332.000000	proximity ENSG00000171603:8823965-10823965
chr1:9844221-9844372	1	9844222	9844372	ENSG00000171608	protein_coding	ENST00000932635	9687647	156650.000000	proximity ENSG00000171608:8687647-10687647
chr1:9844221-9844372	1	9844222	9844372	ENSG00000171612	protein_coding	ENST00000302692	9539465	304832.000000	proximity ENSG00000171612:8539465-10539465
chr1:9844221-9844372	1	9844222	9844372	ENSG00000171621	protein_coding	ENST00000852376	9300396	543901.000000	proximity ENSG00000171621:8300396-10300396
chr1:9844221-9844372	1	9844222	9844372	ENSG00000173614	protein_coding	ENST00000377205	9943475	99178.000000	proximity ENSG00000173614:8943475-10943475
chr1:9844221-9844372	1	9844222	9844372	ENSG00000175279	protein_coding	ENST00000309048	10430433	586136.000000	proximity ENSG00000175279:9430433-11430433
chr1:9844221-9844372	1	9844222	9844372	ENSG00000178585	protein_coding	ENST00000851149	9874014	29717.000000	proximity ENSG00000178585:8874014-10874014
chr1:9844221-9844372	1	9844222	9844372	ENSG00000180758	protein_coding	ENST00000377411	9129102	715195.000000	proximity ENSG00000180758:8129102-10129102
chr1:9844221-9844372	1	9844222	9844372	ENSG00000188807	protein_coding	ENST00000928150	9588749	255548.000000	proximity ENSG00000188807:8588749-10588749
chr1:9844221-9844372	1	9844222	9844372	ENSG00000197241	protein_coding	ENST00000400906	9026423	817874.000000	proximity ENSG00000197241:8026423-10026423
chr1:9844221-9844372	1	9844222	9844372	ENSG00000241563	protein_coding	ENST00000377049	10450031	605734.000000	proximity ENSG00000241563:9450031-11450031
chr1:9844221-9844372	1	9844222	9844372	ENSG00000251503	protein_coding	ENST00000400900	10430102	585805.000000	proximity ENSG00000251503:9430102-11430102
chr1:98468223-98468374	1	98468224	98468374	ENSG00000117598	protein_coding	ENST00000672681	99005032	536733.000000	proximity ENSG00000117598:98005032-100005032
chr1:98468223-98468374	1	98468224	98468374	ENSG00000117600	protein_coding	ENST00000457765	99264292	795993.000000	proximity ENSG00000117600:98264292-100264292
chr1:98468223-98468374	1	98468224	98468374	ENSG00000162627	protein_coding	ENST00000971618	98661712	193413.000000	proximity ENSG00000162627:97661712-99661712
chr1:98468223-98468374	1	98468224	98468374	ENSG00000188641	protein_coding	ENST00000876340	97921029	547270.000000	proximity ENSG00000188641:96921029-98921029
chr1:98496723-98496874	1	98496724	98496874	ENSG00000117598	protein_coding	ENST00000672681	99005032	508233.000000	proximity ENSG00000117598:98005032-100005032
chr1:98496723-98496874	1	98496724	98496874	ENSG00000117600	protein_coding	ENST00000457765	99264292	767493.000000	proximity ENSG00000117600:98264292-100264292
chr1:98496723-98496874	1	98496724	98496874	ENSG00000162627	protein_coding	ENST00000971618	98661712	164913.000000	proximity ENSG00000162627:97661712-99661712
chr1:98496723-98496874	1	98496724	98496874	ENSG00000188641	protein_coding	ENST00000876340	97921029	575770.000000	proximity ENSG00000188641:96921029-98921029
chr1:9852481-9852632	1	9852482	9852632	ENSG00000049239	protein_coding	ENST00000377403	9234774	617783.000000	proximity ENSG00000049239:8234774-10234774
chr1:9852481-9852632	1	9852482	9852632	ENSG00000054523	protein_coding	ENST00000676179	10210570	358013.000000	proximity ENSG00000054523:9210570-11210570
chr1:9852481-9852632	1	9852482	9852632	ENSG00000074800	protein_coding	ENST00000879695	8879274	973283.000000	proximity ENSG00000074800:7879274-9879274
chr1:9852481-9852632	1	9852482	9852632	ENSG00000130939	protein_coding	ENST00000672724	10032832	180275.000000	proximity ENSG00000130939:9032832-11032832
chr1:9852481-9852632	1	9852482	9852632	ENSG00000130940	protein_coding	ENST00000377022	10796646	944089.000000	proximity ENSG00000130940:9796646-11796646
chr1:9852481-9852632	1	9852482	9852632	ENSG00000131686	protein_coding	ENST00000480186	8945882	906675.000000	proximity ENSG00000131686:7945882-9945882
chr1:9852481-9852632	1	9852482	9852632	ENSG00000142583	protein_coding	ENST00000377424	9069635	782922.000000	proximity ENSG00000142583:8069635-10069635
chr1:9852481-9852632	1	9852482	9852632	ENSG00000142655	protein_coding	ENST00000356607	10474950	622393.000000	proximity ENSG00000142655:9474950-11474950
chr1:9852481-9852632	1	9852482	9852632	ENSG00000142657	protein_coding	ENST00000922425	10398986	546429.000000	proximity ENSG00000142657:9398986-11398986
chr1:9852481-9852632	1	9852482	9852632	ENSG00000160049	protein_coding	ENST00000377038	10472529	619972.000000	proximity ENSG00000160049:9472529-11472529
chr1:9852481-9852632	1	9852482	9852632	ENSG00000162441	protein_coding	ENST00000377223	9943391	90834.000000	proximity ENSG00000162441:8943391-10943391
chr1:9852481-9852632	1	9852482	9852632	ENSG00000162444	protein_coding	ENST00000853118	9997059	144502.000000	proximity ENSG00000162444:8997059-10997059
chr1:9852481-9852632	1	9852482	9852632	ENSG00000171603	protein_coding	ENST00000377298	9823965	28592.000000	proximity ENSG00000171603:8823965-10823965
chr1:9852481-9852632	1	9852482	9852632	ENSG00000171608	protein_coding	ENST00000932635	9687647	164910.000000	proximity ENSG00000171608:8687647-10687647
chr1:9852481-9852632	1	9852482	9852632	ENSG00000171612	protein_coding	ENST00000302692	9539465	313092.000000	proximity ENSG00000171612:8539465-10539465
chr1:9852481-9852632	1	9852482	9852632	ENSG00000171621	protein_coding	ENST00000852376	9300396	552161.000000	proximity ENSG00000171621:8300396-10300396
chr1:9852481-9852632	1	9852482	9852632	ENSG00000173614	protein_coding	ENST00000377205	9943475	90918.000000	proximity ENSG00000173614:8943475-10943475
chr1:9852481-9852632	1	9852482	9852632	ENSG00000175279	protein_coding	ENST00000309048	10430433	577876.000000	proximity ENSG00000175279:9430433-11430433
chr1:9852481-9852632	1	9852482	9852632	ENSG00000178585	protein_coding	ENST00000851149	9874014	21457.000000	proximity ENSG00000178585:8874014-10874014
chr1:9852481-9852632	1	9852482	9852632	ENSG00000180758	protein_coding	ENST00000377411	9129102	723455.000000	proximity ENSG00000180758:8129102-10129102
chr1:9852481-9852632	1	9852482	9852632	ENSG00000188807	protein_coding	ENST00000928150	9588749	263808.000000	proximity ENSG00000188807:8588749-10588749
chr1:9852481-9852632	1	9852482	9852632	ENSG00000197241	protein_coding	ENST00000400906	9026423	826134.000000	proximity ENSG00000197241:8026423-10026423
chr1:9852481-9852632	1	9852482	9852632	ENSG00000241563	protein_coding	ENST00000377049	10450031	597474.000000	proximity ENSG00000241563:9450031-11450031
chr1:9852481-9852632	1	9852482	9852632	ENSG00000251503	protein_coding	ENST00000400900	10430102	577545.000000	proximity ENSG00000251503:9430102-11430102
chr1:98556623-98556774	1	98556624	98556774	ENSG00000117598	protein_coding	ENST00000672681	99005032	448333.000000	proximity ENSG00000117598:98005032-100005032
chr1:98556623-98556774	1	98556624	98556774	ENSG00000117600	protein_coding	ENST00000457765	99264292	707593.000000	proximity ENSG00000117600:98264292-100264292
chr1:98556623-98556774	1	98556624	98556774	ENSG00000162627	protein_coding	ENST00000971618	98661712	105013.000000	proximity ENSG00000162627:97661712-99661712
chr1:98556623-98556774	1	98556624	98556774	ENSG00000188641	protein_coding	ENST00000876340	97921029	635670.000000	proximity ENSG00000188641:96921029-98921029
chr1:9859381-9859532	1	9859382	9859532	ENSG00000049239	protein_coding	ENST00000377403	9234774	624683.000000	proximity ENSG00000049239:8234774-10234774
chr1:9859381-9859532	1	9859382	9859532	ENSG00000054523	protein_coding	ENST00000676179	10210570	351113.000000	proximity ENSG00000054523:9210570-11210570
chr1:9859381-9859532	1	9859382	9859532	ENSG00000074800	protein_coding	ENST00000879695	8879274	980183.000000	proximity ENSG00000074800:7879274-9879274
chr1:9859381-9859532	1	9859382	9859532	ENSG00000130939	protein_coding	ENST00000672724	10032832	173375.000000	proximity ENSG00000130939:9032832-11032832
chr1:9859381-9859532	1	9859382	9859532	ENSG00000130940	protein_coding	ENST00000377022	10796646	937189.000000	proximity ENSG00000130940:9796646-11796646
chr1:9859381-9859532	1	9859382	9859532	ENSG00000131686	protein_coding	ENST00000480186	8945882	913575.000000	proximity ENSG00000131686:7945882-9945882
chr1:9859381-9859532	1	9859382	9859532	ENSG00000142583	protein_coding	ENST00000377424	9069635	789822.000000	proximity ENSG00000142583:8069635-10069635
chr1:9859381-9859532	1	9859382	9859532	ENSG00000142655	protein_coding	ENST00000356607	10474950	615493.000000	proximity ENSG00000142655:9474950-11474950
chr1:9859381-9859532	1	9859382	9859532	ENSG00000142657	protein_coding	ENST00000922425	10398986	539529.000000	proximity ENSG00000142657:9398986-11398986
chr1:9859381-9859532	1	9859382	9859532	ENSG00000160049	protein_coding	ENST00000377038	10472529	613072.000000	proximity ENSG00000160049:9472529-11472529
chr1:9859381-9859532	1	9859382	9859532	ENSG00000162441	protein_coding	ENST00000377223	9943391	83934.000000	proximity ENSG00000162441:8943391-10943391
chr1:9859381-9859532	1	9859382	9859532	ENSG00000162444	protein_coding	ENST00000853118	9997059	137602.000000	proximity ENSG00000162444:8997059-10997059
chr1:9859381-9859532	1	9859382	9859532	ENSG00000171603	protein_coding	ENST00000377298	9823965	35492.000000	proximity ENSG00000171603:8823965-10823965
chr1:9859381-9859532	1	9859382	9859532	ENSG00000171608	protein_coding	ENST00000932635	9687647	171810.000000	proximity ENSG00000171608:8687647-10687647
chr1:9859381-9859532	1	9859382	9859532	ENSG00000171612	protein_coding	ENST00000302692	9539465	319992.000000	proximity ENSG00000171612:8539465-10539465
chr1:9859381-9859532	1	9859382	9859532	ENSG00000171621	protein_coding	ENST00000852376	9300396	559061.000000	proximity ENSG00000171621:8300396-10300396
chr1:9859381-9859532	1	9859382	9859532	ENSG00000173614	protein_coding	ENST00000377205	9943475	84018.000000	proximity ENSG00000173614:8943475-10943475
chr1:9859381-9859532	1	9859382	9859532	ENSG00000175279	protein_coding	ENST00000309048	10430433	570976.000000	proximity ENSG00000175279:9430433-11430433
chr1:9859381-9859532	1	9859382	9859532	ENSG00000178585	protein_coding	ENST00000851149	9874014	14557.000000	proximity ENSG00000178585:8874014-10874014
chr1:9859381-9859532	1	9859382	9859532	ENSG00000180758	protein_coding	ENST00000377411	9129102	730355.000000	proximity ENSG00000180758:8129102-10129102
chr1:9859381-9859532	1	9859382	9859532	ENSG00000188807	protein_coding	ENST00000928150	9588749	270708.000000	proximity ENSG00000188807:8588749-10588749
chr1:9859381-9859532	1	9859382	9859532	ENSG00000197241	protein_coding	ENST00000400906	9026423	833034.000000	proximity ENSG00000197241:8026423-10026423
chr1:9859381-9859532	1	9859382	9859532	ENSG00000241563	protein_coding	ENST00000377049	10450031	590574.000000	proximity ENSG00000241563:9450031-11450031
chr1:9859381-9859532	1	9859382	9859532	ENSG00000251503	protein_coding	ENST00000400900	10430102	570645.000000	proximity ENSG00000251503:9430102-11430102
chr1:9860961-9861112	1	9860962	9861112	ENSG00000049239	protein_coding	ENST00000377403	9234774	626263.000000	proximity ENSG00000049239:8234774-10234774
chr1:9860961-9861112	1	9860962	9861112	ENSG00000054523	protein_coding	ENST00000676179	10210570	349533.000000	proximity ENSG00000054523:9210570-11210570
chr1:9860961-9861112	1	9860962	9861112	ENSG00000074800	protein_coding	ENST00000879695	8879274	981763.000000	proximity ENSG00000074800:7879274-9879274
chr1:9860961-9861112	1	9860962	9861112	ENSG00000130939	protein_coding	ENST00000672724	10032832	171795.000000	proximity ENSG00000130939:9032832-11032832
chr1:9860961-9861112	1	9860962	9861112	ENSG00000130940	protein_coding	ENST00000377022	10796646	935609.000000	proximity ENSG00000130940:9796646-11796646
chr1:9860961-9861112	1	9860962	9861112	ENSG00000131686	protein_coding	ENST00000480186	8945882	915155.000000	proximity ENSG00000131686:7945882-9945882
chr1:9860961-9861112	1	9860962	9861112	ENSG00000142583	protein_coding	ENST00000377424	9069635	791402.000000	proximity ENSG00000142583:8069635-10069635
chr1:9860961-9861112	1	9860962	9861112	ENSG00000142655	protein_coding	ENST00000356607	10474950	613913.000000	proximity ENSG00000142655:9474950-11474950
chr1:9860961-9861112	1	9860962	9861112	ENSG00000142657	protein_coding	ENST00000922425	10398986	537949.000000	proximity ENSG00000142657:9398986-11398986
chr1:9860961-9861112	1	9860962	9861112	ENSG00000160049	protein_coding	ENST00000377038	10472529	611492.000000	proximity ENSG00000160049:9472529-11472529
chr1:9860961-9861112	1	9860962	9861112	ENSG00000162441	protein_coding	ENST00000377223	9943391	82354.000000	proximity ENSG00000162441:8943391-10943391
chr1:9860961-9861112	1	9860962	9861112	ENSG00000162444	protein_coding	ENST00000853118	9997059	136022.000000	proximity ENSG00000162444:8997059-10997059
chr1:9860961-9861112	1	9860962	9861112	ENSG00000171603	protein_coding	ENST00000377298	9823965	37072.000000	proximity ENSG00000171603:8823965-10823965
chr1:9860961-9861112	1	9860962	9861112	ENSG00000171608	protein_coding	ENST00000932635	9687647	173390.000000	proximity ENSG00000171608:8687647-10687647
chr1:9860961-9861112	1	9860962	9861112	ENSG00000171612	protein_coding	ENST00000302692	9539465	321572.000000	proximity ENSG00000171612:8539465-10539465
chr1:9860961-9861112	1	9860962	9861112	ENSG00000171621	protein_coding	ENST00000852376	9300396	560641.000000	proximity ENSG00000171621:8300396-10300396
chr1:9860961-9861112	1	9860962	9861112	ENSG00000173614	protein_coding	ENST00000377205	9943475	82438.000000	proximity ENSG00000173614:8943475-10943475
chr1:9860961-9861112	1	9860962	9861112	ENSG00000175279	protein_coding	ENST00000309048	10430433	569396.000000	proximity ENSG00000175279:9430433-11430433
chr1:9860961-9861112	1	9860962	9861112	ENSG00000178585	protein_coding	ENST00000851149	9874014	12977.000000	proximity ENSG00000178585:8874014-10874014
chr1:9860961-9861112	1	9860962	9861112	ENSG00000180758	protein_coding	ENST00000377411	9129102	731935.000000	proximity ENSG00000180758:8129102-10129102
chr1:9860961-9861112	1	9860962	9861112	ENSG00000188807	protein_coding	ENST00000928150	9588749	272288.000000	proximity ENSG00000188807:8588749-10588749
chr1:9860961-9861112	1	9860962	9861112	ENSG00000197241	protein_coding	ENST00000400906	9026423	834614.000000	proximity ENSG00000197241:8026423-10026423
chr1:9860961-9861112	1	9860962	9861112	ENSG00000241563	protein_coding	ENST00000377049	10450031	588994.000000	proximity ENSG00000241563:9450031-11450031
chr1:9860961-9861112	1	9860962	9861112	ENSG00000251503	protein_coding	ENST00000400900	10430102	569065.000000	proximity ENSG00000251503:9430102-11430102
chr1:98653303-98653454	1	98653304	98653454	ENSG00000099260	protein_coding	ENST00000941535	99645506	992127.000000	proximity ENSG00000099260:98645506-100645506
chr1:98653303-98653454	1	98653304	98653454	ENSG00000117598	protein_coding	ENST00000672681	99005032	351653.000000	proximity ENSG00000117598:98005032-100005032
chr1:98653303-98653454	1	98653304	98653454	ENSG00000117600	protein_coding	ENST00000457765	99264292	610913.000000	proximity ENSG00000117600:98264292-100264292
chr1:98653303-98653454	1	98653304	98653454	ENSG00000162627	protein_coding	ENST00000971618	98661712	8333.000000	proximity ENSG00000162627:97661712-99661712
chr1:98653303-98653454	1	98653304	98653454	ENSG00000188641	protein_coding	ENST00000876340	97921029	732350.000000	proximity ENSG00000188641:96921029-98921029
chr1:9865881-9866032	1	9865882	9866032	ENSG00000049239	protein_coding	ENST00000377403	9234774	631183.000000	proximity ENSG00000049239:8234774-10234774
chr1:9865881-9866032	1	9865882	9866032	ENSG00000054523	protein_coding	ENST00000676179	10210570	344613.000000	proximity ENSG00000054523:9210570-11210570
chr1:9865881-9866032	1	9865882	9866032	ENSG00000074800	protein_coding	ENST00000879695	8879274	986683.000000	proximity ENSG00000074800:7879274-9879274
chr1:9865881-9866032	1	9865882	9866032	ENSG00000130939	protein_coding	ENST00000672724	10032832	166875.000000	proximity ENSG00000130939:9032832-11032832
chr1:9865881-9866032	1	9865882	9866032	ENSG00000130940	protein_coding	ENST00000377022	10796646	930689.000000	proximity ENSG00000130940:9796646-11796646
chr1:9865881-9866032	1	9865882	9866032	ENSG00000131686	protein_coding	ENST00000480186	8945882	920075.000000	proximity ENSG00000131686:7945882-9945882
chr1:9865881-9866032	1	9865882	9866032	ENSG00000142583	protein_coding	ENST00000377424	9069635	796322.000000	proximity ENSG00000142583:8069635-10069635
chr1:9865881-9866032	1	9865882	9866032	ENSG00000142655	protein_coding	ENST00000356607	10474950	608993.000000	proximity ENSG00000142655:9474950-11474950
chr1:9865881-9866032	1	9865882	9866032	ENSG00000142657	protein_coding	ENST00000922425	10398986	533029.000000	proximity ENSG00000142657:9398986-11398986
chr1:9865881-9866032	1	9865882	9866032	ENSG00000160049	protein_coding	ENST00000377038	10472529	606572.000000	proximity ENSG00000160049:9472529-11472529
chr1:9865881-9866032	1	9865882	9866032	ENSG00000162441	protein_coding	ENST00000377223	9943391	77434.000000	proximity ENSG00000162441:8943391-10943391
chr1:9865881-9866032	1	9865882	9866032	ENSG00000162444	protein_coding	ENST00000853118	9997059	131102.000000	proximity ENSG00000162444:8997059-10997059
chr1:9865881-9866032	1	9865882	9866032	ENSG00000171603	protein_coding	ENST00000377298	9823965	41992.000000	proximity ENSG00000171603:8823965-10823965
chr1:9865881-9866032	1	9865882	9866032	ENSG00000171608	protein_coding	ENST00000932635	9687647	178310.000000	proximity ENSG00000171608:8687647-10687647
chr1:9865881-9866032	1	9865882	9866032	ENSG00000171612	protein_coding	ENST00000302692	9539465	326492.000000	proximity ENSG00000171612:8539465-10539465
chr1:9865881-9866032	1	9865882	9866032	ENSG00000171621	protein_coding	ENST00000852376	9300396	565561.000000	proximity ENSG00000171621:8300396-10300396
chr1:9865881-9866032	1	9865882	9866032	ENSG00000173614	protein_coding	ENST00000377205	9943475	77518.000000	proximity ENSG00000173614:8943475-10943475
chr1:9865881-9866032	1	9865882	9866032	ENSG00000175279	protein_coding	ENST00000309048	10430433	564476.000000	proximity ENSG00000175279:9430433-11430433
chr1:9865881-9866032	1	9865882	9866032	ENSG00000178585	protein_coding	ENST00000851149	9874014	8057.000000	proximity ENSG00000178585:8874014-10874014
chr1:9865881-9866032	1	9865882	9866032	ENSG00000180758	protein_coding	ENST00000377411	9129102	736855.000000	proximity ENSG00000180758:8129102-10129102
chr1:9865881-9866032	1	9865882	9866032	ENSG00000188807	protein_coding	ENST00000928150	9588749	277208.000000	proximity ENSG00000188807:8588749-10588749
chr1:9865881-9866032	1	9865882	9866032	ENSG00000197241	protein_coding	ENST00000400906	9026423	839534.000000	proximity ENSG00000197241:8026423-10026423
chr1:9865881-9866032	1	9865882	9866032	ENSG00000241563	protein_coding	ENST00000377049	10450031	584074.000000	proximity ENSG00000241563:9450031-11450031
chr1:9865881-9866032	1	9865882	9866032	ENSG00000251503	protein_coding	ENST00000400900	10430102	564145.000000	proximity ENSG00000251503:9430102-11430102
chr1:98661248-98661399	1	98661249	98661399	ENSG00000099260	protein_coding	ENST00000941535	99645506	984182.000000	proximity ENSG00000099260:98645506-100645506
chr1:98661248-98661399	1	98661249	98661399	ENSG00000117598	protein_coding	ENST00000672681	99005032	343708.000000	proximity ENSG00000117598:98005032-100005032
chr1:98661248-98661399	1	98661249	98661399	ENSG00000117600	protein_coding	ENST00000457765	99264292	602968.000000	proximity ENSG00000117600:98264292-100264292
chr1:98661248-98661399	1	98661249	98661399	ENSG00000162627	protein_coding	ENST00000971618	98661712	388.000000	proximity ENSG00000162627:97661712-99661712
chr1:98661248-98661399	1	98661249	98661399	ENSG00000188641	protein_coding	ENST00000876340	97921029	740295.000000	proximity ENSG00000188641:96921029-98921029
chr1:98668863-98669014	1	98668864	98669014	ENSG00000099260	protein_coding	ENST00000941535	99645506	976567.000000	proximity ENSG00000099260:98645506-100645506
chr1:98668863-98669014	1	98668864	98669014	ENSG00000117598	protein_coding	ENST00000672681	99005032	336093.000000	proximity ENSG00000117598:98005032-100005032
chr1:98668863-98669014	1	98668864	98669014	ENSG00000117600	protein_coding	ENST00000457765	99264292	595353.000000	proximity ENSG00000117600:98264292-100264292
chr1:98668863-98669014	1	98668864	98669014	ENSG00000162627	protein_coding	ENST00000971618	98661712	7227.000000	proximity ENSG00000162627:97661712-99661712
chr1:98668863-98669014	1	98668864	98669014	ENSG00000188641	protein_coding	ENST00000876340	97921029	747910.000000	proximity ENSG00000188641:96921029-98921029
chr1:98669483-98669634	1	98669484	98669634	ENSG00000099260	protein_coding	ENST00000941535	99645506	975947.000000	proximity ENSG00000099260:98645506-100645506
chr1:98669483-98669634	1	98669484	98669634	ENSG00000117598	protein_coding	ENST00000672681	99005032	335473.000000	proximity ENSG00000117598:98005032-100005032
chr1:98669483-98669634	1	98669484	98669634	ENSG00000117600	protein_coding	ENST00000457765	99264292	594733.000000	proximity ENSG00000117600:98264292-100264292
chr1:98669483-98669634	1	98669484	98669634	ENSG00000162627	protein_coding	ENST00000971618	98661712	7847.000000	proximity ENSG00000162627:97661712-99661712
chr1:98669483-98669634	1	98669484	98669634	ENSG00000188641	protein_coding	ENST00000876340	97921029	748530.000000	proximity ENSG00000188641:96921029-98921029
chr1:98669703-98669854	1	98669704	98669854	ENSG00000099260	protein_coding	ENST00000941535	99645506	975727.000000	proximity ENSG00000099260:98645506-100645506
chr1:98669703-98669854	1	98669704	98669854	ENSG00000117598	protein_coding	ENST00000672681	99005032	335253.000000	proximity ENSG00000117598:98005032-100005032
chr1:98669703-98669854	1	98669704	98669854	ENSG00000117600	protein_coding	ENST00000457765	99264292	594513.000000	proximity ENSG00000117600:98264292-100264292
chr1:98669703-98669854	1	98669704	98669854	ENSG00000162627	protein_coding	ENST00000971618	98661712	8067.000000	proximity ENSG00000162627:97661712-99661712
chr1:98669703-98669854	1	98669704	98669854	ENSG00000188641	protein_coding	ENST00000876340	97921029	748750.000000	proximity ENSG00000188641:96921029-98921029
chr1:98674243-98674394	1	98674244	98674394	ENSG00000099260	protein_coding	ENST00000941535	99645506	971187.000000	proximity ENSG00000099260:98645506-100645506
chr1:98674243-98674394	1	98674244	98674394	ENSG00000117598	protein_coding	ENST00000672681	99005032	330713.000000	proximity ENSG00000117598:98005032-100005032
chr1:98674243-98674394	1	98674244	98674394	ENSG00000117600	protein_coding	ENST00000457765	99264292	589973.000000	proximity ENSG00000117600:98264292-100264292
chr1:98674243-98674394	1	98674244	98674394	ENSG00000162627	protein_coding	ENST00000971618	98661712	12607.000000	proximity ENSG00000162627:97661712-99661712
chr1:98674243-98674394	1	98674244	98674394	ENSG00000188641	protein_coding	ENST00000876340	97921029	753290.000000	proximity ENSG00000188641:96921029-98921029
chr1:9867581-9867732	1	9867582	9867732	ENSG00000049239	protein_coding	ENST00000377403	9234774	632883.000000	proximity ENSG00000049239:8234774-10234774
chr1:9867581-9867732	1	9867582	9867732	ENSG00000054523	protein_coding	ENST00000676179	10210570	342913.000000	proximity ENSG00000054523:9210570-11210570
chr1:9867581-9867732	1	9867582	9867732	ENSG00000074800	protein_coding	ENST00000879695	8879274	988383.000000	proximity ENSG00000074800:7879274-9879274
chr1:9867581-9867732	1	9867582	9867732	ENSG00000130939	protein_coding	ENST00000672724	10032832	165175.000000	proximity ENSG00000130939:9032832-11032832
chr1:9867581-9867732	1	9867582	9867732	ENSG00000130940	protein_coding	ENST00000377022	10796646	928989.000000	proximity ENSG00000130940:9796646-11796646
chr1:9867581-9867732	1	9867582	9867732	ENSG00000131686	protein_coding	ENST00000480186	8945882	921775.000000	proximity ENSG00000131686:7945882-9945882
chr1:9867581-9867732	1	9867582	9867732	ENSG00000142583	protein_coding	ENST00000377424	9069635	798022.000000	proximity ENSG00000142583:8069635-10069635
chr1:9867581-9867732	1	9867582	9867732	ENSG00000142655	protein_coding	ENST00000356607	10474950	607293.000000	proximity ENSG00000142655:9474950-11474950
chr1:9867581-9867732	1	9867582	9867732	ENSG00000142657	protein_coding	ENST00000922425	10398986	531329.000000	proximity ENSG00000142657:9398986-11398986
chr1:9867581-9867732	1	9867582	9867732	ENSG00000160049	protein_coding	ENST00000377038	10472529	604872.000000	proximity ENSG00000160049:9472529-11472529
chr1:9867581-9867732	1	9867582	9867732	ENSG00000162441	protein_coding	ENST00000377223	9943391	75734.000000	proximity ENSG00000162441:8943391-10943391
chr1:9867581-9867732	1	9867582	9867732	ENSG00000162444	protein_coding	ENST00000853118	9997059	129402.000000	proximity ENSG00000162444:8997059-10997059
chr1:9867581-9867732	1	9867582	9867732	ENSG00000171603	protein_coding	ENST00000377298	9823965	43692.000000	proximity ENSG00000171603:8823965-10823965
chr1:9867581-9867732	1	9867582	9867732	ENSG00000171608	protein_coding	ENST00000932635	9687647	180010.000000	proximity ENSG00000171608:8687647-10687647
chr1:9867581-9867732	1	9867582	9867732	ENSG00000171612	protein_coding	ENST00000302692	9539465	328192.000000	proximity ENSG00000171612:8539465-10539465
chr1:9867581-9867732	1	9867582	9867732	ENSG00000171621	protein_coding	ENST00000852376	9300396	567261.000000	proximity ENSG00000171621:8300396-10300396
chr1:9867581-9867732	1	9867582	9867732	ENSG00000173614	protein_coding	ENST00000377205	9943475	75818.000000	proximity ENSG00000173614:8943475-10943475
chr1:9867581-9867732	1	9867582	9867732	ENSG00000175279	protein_coding	ENST00000309048	10430433	562776.000000	proximity ENSG00000175279:9430433-11430433
chr1:9867581-9867732	1	9867582	9867732	ENSG00000178585	protein_coding	ENST00000851149	9874014	6357.000000	proximity ENSG00000178585:8874014-10874014
chr1:9867581-9867732	1	9867582	9867732	ENSG00000180758	protein_coding	ENST00000377411	9129102	738555.000000	proximity ENSG00000180758:8129102-10129102
chr1:9867581-9867732	1	9867582	9867732	ENSG00000188807	protein_coding	ENST00000928150	9588749	278908.000000	proximity ENSG00000188807:8588749-10588749
chr1:9867581-9867732	1	9867582	9867732	ENSG00000197241	protein_coding	ENST00000400906	9026423	841234.000000	proximity ENSG00000197241:8026423-10026423
chr1:9867581-9867732	1	9867582	9867732	ENSG00000241563	protein_coding	ENST00000377049	10450031	582374.000000	proximity ENSG00000241563:9450031-11450031
chr1:9867581-9867732	1	9867582	9867732	ENSG00000251503	protein_coding	ENST00000400900	10430102	562445.000000	proximity ENSG00000251503:9430102-11430102
chr1:98677403-98677554	1	98677404	98677554	ENSG00000099260	protein_coding	ENST00000941535	99645506	968027.000000	proximity ENSG00000099260:98645506-100645506
chr1:98677403-98677554	1	98677404	98677554	ENSG00000117598	protein_coding	ENST00000672681	99005032	327553.000000	proximity ENSG00000117598:98005032-100005032
chr1:98677403-98677554	1	98677404	98677554	ENSG00000117600	protein_coding	ENST00000457765	99264292	586813.000000	proximity ENSG00000117600:98264292-100264292
chr1:98677403-98677554	1	98677404	98677554	ENSG00000162627	protein_coding	ENST00000971618	98661712	15767.000000	proximity ENSG00000162627:97661712-99661712
chr1:98677403-98677554	1	98677404	98677554	ENSG00000188641	protein_coding	ENST00000876340	97921029	756450.000000	proximity ENSG00000188641:96921029-98921029
chr1:98703103-98703254	1	98703104	98703254	ENSG00000099260	protein_coding	ENST00000941535	99645506	942327.000000	proximity ENSG00000099260:98645506-100645506
chr1:98703103-98703254	1	98703104	98703254	ENSG00000117598	protein_coding	ENST00000672681	99005032	301853.000000	proximity ENSG00000117598:98005032-100005032
chr1:98703103-98703254	1	98703104	98703254	ENSG00000117600	protein_coding	ENST00000457765	99264292	561113.000000	proximity ENSG00000117600:98264292-100264292
chr1:98703103-98703254	1	98703104	98703254	ENSG00000162627	protein_coding	ENST00000971618	98661712	41467.000000	proximity ENSG00000162627:97661712-99661712
chr1:98703103-98703254	1	98703104	98703254	ENSG00000188641	protein_coding	ENST00000876340	97921029	782150.000000	proximity ENSG00000188641:96921029-98921029
chr1:98704543-98704694	1	98704544	98704694	ENSG00000099260	protein_coding	ENST00000941535	99645506	940887.000000	proximity ENSG00000099260:98645506-100645506
chr1:98704543-98704694	1	98704544	98704694	ENSG00000117598	protein_coding	ENST00000672681	99005032	300413.000000	proximity ENSG00000117598:98005032-100005032
chr1:98704543-98704694	1	98704544	98704694	ENSG00000117600	protein_coding	ENST00000457765	99264292	559673.000000	proximity ENSG00000117600:98264292-100264292
chr1:98704543-98704694	1	98704544	98704694	ENSG00000162627	protein_coding	ENST00000971618	98661712	42907.000000	proximity ENSG00000162627:97661712-99661712
chr1:98704543-98704694	1	98704544	98704694	ENSG00000188641	protein_coding	ENST00000876340	97921029	783590.000000	proximity ENSG00000188641:96921029-98921029
chr1:98706543-98706694	1	98706544	98706694	ENSG00000099260	protein_coding	ENST00000941535	99645506	938887.000000	proximity ENSG00000099260:98645506-100645506
chr1:98706543-98706694	1	98706544	98706694	ENSG00000117598	protein_coding	ENST00000672681	99005032	298413.000000	proximity ENSG00000117598:98005032-100005032
chr1:98706543-98706694	1	98706544	98706694	ENSG00000117600	protein_coding	ENST00000457765	99264292	557673.000000	proximity ENSG00000117600:98264292-100264292
chr1:98706543-98706694	1	98706544	98706694	ENSG00000162627	protein_coding	ENST00000971618	98661712	44907.000000	proximity ENSG00000162627:97661712-99661712
chr1:98706543-98706694	1	98706544	98706694	ENSG00000188641	protein_coding	ENST00000876340	97921029	785590.000000	proximity ENSG00000188641:96921029-98921029
chr1:9872861-9873012	1	9872862	9873012	ENSG00000049239	protein_coding	ENST00000377403	9234774	638163.000000	proximity ENSG00000049239:8234774-10234774
chr1:9872861-9873012	1	9872862	9873012	ENSG00000054523	protein_coding	ENST00000676179	10210570	337633.000000	proximity ENSG00000054523:9210570-11210570
chr1:9872861-9873012	1	9872862	9873012	ENSG00000074800	protein_coding	ENST00000879695	8879274	993663.000000	proximity ENSG00000074800:7879274-9879274
chr1:9872861-9873012	1	9872862	9873012	ENSG00000130939	protein_coding	ENST00000672724	10032832	159895.000000	proximity ENSG00000130939:9032832-11032832
chr1:9872861-9873012	1	9872862	9873012	ENSG00000130940	protein_coding	ENST00000377022	10796646	923709.000000	proximity ENSG00000130940:9796646-11796646
chr1:9872861-9873012	1	9872862	9873012	ENSG00000131686	protein_coding	ENST00000480186	8945882	927055.000000	proximity ENSG00000131686:7945882-9945882
chr1:9872861-9873012	1	9872862	9873012	ENSG00000142583	protein_coding	ENST00000377424	9069635	803302.000000	proximity ENSG00000142583:8069635-10069635
chr1:9872861-9873012	1	9872862	9873012	ENSG00000142655	protein_coding	ENST00000356607	10474950	602013.000000	proximity ENSG00000142655:9474950-11474950
chr1:9872861-9873012	1	9872862	9873012	ENSG00000142657	protein_coding	ENST00000922425	10398986	526049.000000	proximity ENSG00000142657:9398986-11398986
chr1:9872861-9873012	1	9872862	9873012	ENSG00000160049	protein_coding	ENST00000377038	10472529	599592.000000	proximity ENSG00000160049:9472529-11472529
chr1:9872861-9873012	1	9872862	9873012	ENSG00000162441	protein_coding	ENST00000377223	9943391	70454.000000	proximity ENSG00000162441:8943391-10943391
chr1:9872861-9873012	1	9872862	9873012	ENSG00000162444	protein_coding	ENST00000853118	9997059	124122.000000	proximity ENSG00000162444:8997059-10997059
chr1:9872861-9873012	1	9872862	9873012	ENSG00000171603	protein_coding	ENST00000377298	9823965	48972.000000	proximity ENSG00000171603:8823965-10823965
chr1:9872861-9873012	1	9872862	9873012	ENSG00000171608	protein_coding	ENST00000932635	9687647	185290.000000	proximity ENSG00000171608:8687647-10687647
chr1:9872861-9873012	1	9872862	9873012	ENSG00000171612	protein_coding	ENST00000302692	9539465	333472.000000	proximity ENSG00000171612:8539465-10539465
chr1:9872861-9873012	1	9872862	9873012	ENSG00000171621	protein_coding	ENST00000852376	9300396	572541.000000	proximity ENSG00000171621:8300396-10300396
chr1:9872861-9873012	1	9872862	9873012	ENSG00000173614	protein_coding	ENST00000377205	9943475	70538.000000	proximity ENSG00000173614:8943475-10943475
chr1:9872861-9873012	1	9872862	9873012	ENSG00000175279	protein_coding	ENST00000309048	10430433	557496.000000	proximity ENSG00000175279:9430433-11430433
chr1:9872861-9873012	1	9872862	9873012	ENSG00000178585	protein_coding	ENST00000851149	9874014	1077.000000	proximity ENSG00000178585:8874014-10874014
chr1:9872861-9873012	1	9872862	9873012	ENSG00000180758	protein_coding	ENST00000377411	9129102	743835.000000	proximity ENSG00000180758:8129102-10129102
chr1:9872861-9873012	1	9872862	9873012	ENSG00000188807	protein_coding	ENST00000928150	9588749	284188.000000	proximity ENSG00000188807:8588749-10588749
chr1:9872861-9873012	1	9872862	9873012	ENSG00000197241	protein_coding	ENST00000400906	9026423	846514.000000	proximity ENSG00000197241:8026423-10026423
chr1:9872861-9873012	1	9872862	9873012	ENSG00000241563	protein_coding	ENST00000377049	10450031	577094.000000	proximity ENSG00000241563:9450031-11450031
chr1:9872861-9873012	1	9872862	9873012	ENSG00000251503	protein_coding	ENST00000400900	10430102	557165.000000	proximity ENSG00000251503:9430102-11430102
chr1:98733863-98734014	1	98733864	98734014	ENSG00000099260	protein_coding	ENST00000941535	99645506	911567.000000	proximity ENSG00000099260:98645506-100645506
chr1:98733863-98734014	1	98733864	98734014	ENSG00000117598	protein_coding	ENST00000672681	99005032	271093.000000	proximity ENSG00000117598:98005032-100005032
chr1:98733863-98734014	1	98733864	98734014	ENSG00000117600	protein_coding	ENST00000457765	99264292	530353.000000	proximity ENSG00000117600:98264292-100264292
chr1:98733863-98734014	1	98733864	98734014	ENSG00000162627	protein_coding	ENST00000971618	98661712	72227.000000	proximity ENSG00000162627:97661712-99661712
chr1:98733863-98734014	1	98733864	98734014	ENSG00000188641	protein_coding	ENST00000876340	97921029	812910.000000	proximity ENSG00000188641:96921029-98921029
chr1:9874746-9874897	1	9874747	9874897	ENSG00000049239	protein_coding	ENST00000377403	9234774	640048.000000	proximity ENSG00000049239:8234774-10234774
chr1:9874746-9874897	1	9874747	9874897	ENSG00000054523	protein_coding	ENST00000676179	10210570	335748.000000	proximity ENSG00000054523:9210570-11210570
chr1:9874746-9874897	1	9874747	9874897	ENSG00000074800	protein_coding	ENST00000879695	8879274	995548.000000	proximity ENSG00000074800:7879274-9879274
chr1:9874746-9874897	1	9874747	9874897	ENSG00000130939	protein_coding	ENST00000672724	10032832	158010.000000	proximity ENSG00000130939:9032832-11032832
chr1:9874746-9874897	1	9874747	9874897	ENSG00000130940	protein_coding	ENST00000377022	10796646	921824.000000	proximity ENSG00000130940:9796646-11796646
chr1:9874746-9874897	1	9874747	9874897	ENSG00000131686	protein_coding	ENST00000480186	8945882	928940.000000	proximity ENSG00000131686:7945882-9945882
chr1:9874746-9874897	1	9874747	9874897	ENSG00000142583	protein_coding	ENST00000377424	9069635	805187.000000	proximity ENSG00000142583:8069635-10069635
chr1:9874746-9874897	1	9874747	9874897	ENSG00000142655	protein_coding	ENST00000356607	10474950	600128.000000	proximity ENSG00000142655:9474950-11474950
chr1:9874746-9874897	1	9874747	9874897	ENSG00000142657	protein_coding	ENST00000922425	10398986	524164.000000	proximity ENSG00000142657:9398986-11398986
chr1:9874746-9874897	1	9874747	9874897	ENSG00000160049	protein_coding	ENST00000377038	10472529	597707.000000	proximity ENSG00000160049:9472529-11472529
chr1:9874746-9874897	1	9874747	9874897	ENSG00000162441	protein_coding	ENST00000377223	9943391	68569.000000	proximity ENSG00000162441:8943391-10943391
chr1:9874746-9874897	1	9874747	9874897	ENSG00000162444	protein_coding	ENST00000853118	9997059	122237.000000	proximity ENSG00000162444:8997059-10997059
chr1:9874746-9874897	1	9874747	9874897	ENSG00000171603	protein_coding	ENST00000377298	9823965	50857.000000	proximity ENSG00000171603:8823965-10823965
chr1:9874746-9874897	1	9874747	9874897	ENSG00000171608	protein_coding	ENST00000932635	9687647	187175.000000	proximity ENSG00000171608:8687647-10687647
chr1:9874746-9874897	1	9874747	9874897	ENSG00000171612	protein_coding	ENST00000302692	9539465	335357.000000	proximity ENSG00000171612:8539465-10539465
chr1:9874746-9874897	1	9874747	9874897	ENSG00000171621	protein_coding	ENST00000852376	9300396	574426.000000	proximity ENSG00000171621:8300396-10300396
chr1:9874746-9874897	1	9874747	9874897	ENSG00000173614	protein_coding	ENST00000377205	9943475	68653.000000	proximity ENSG00000173614:8943475-10943475
chr1:9874746-9874897	1	9874747	9874897	ENSG00000175279	protein_coding	ENST00000309048	10430433	555611.000000	proximity ENSG00000175279:9430433-11430433
chr1:9874746-9874897	1	9874747	9874897	ENSG00000178585	protein_coding	ENST00000851149	9874014	808.000000	proximity ENSG00000178585:8874014-10874014
chr1:9874746-9874897	1	9874747	9874897	ENSG00000180758	protein_coding	ENST00000377411	9129102	745720.000000	proximity ENSG00000180758:8129102-10129102
chr1:9874746-9874897	1	9874747	9874897	ENSG00000188807	protein_coding	ENST00000928150	9588749	286073.000000	proximity ENSG00000188807:8588749-10588749
chr1:9874746-9874897	1	9874747	9874897	ENSG00000197241	protein_coding	ENST00000400906	9026423	848399.000000	proximity ENSG00000197241:8026423-10026423
chr1:9874746-9874897	1	9874747	9874897	ENSG00000241563	protein_coding	ENST00000377049	10450031	575209.000000	proximity ENSG00000241563:9450031-11450031
chr1:9874746-9874897	1	9874747	9874897	ENSG00000251503	protein_coding	ENST00000400900	10430102	555280.000000	proximity ENSG00000251503:9430102-11430102
chr1:98749243-98749394	1	98749244	98749394	ENSG00000099260	protein_coding	ENST00000941535	99645506	896187.000000	proximity ENSG00000099260:98645506-100645506
chr1:98749243-98749394	1	98749244	98749394	ENSG00000117598	protein_coding	ENST00000672681	99005032	255713.000000	proximity ENSG00000117598:98005032-100005032
chr1:98749243-98749394	1	98749244	98749394	ENSG00000117600	protein_coding	ENST00000457765	99264292	514973.000000	proximity ENSG00000117600:98264292-100264292
chr1:98749243-98749394	1	98749244	98749394	ENSG00000162627	protein_coding	ENST00000971618	98661712	87607.000000	proximity ENSG00000162627:97661712-99661712
chr1:98749243-98749394	1	98749244	98749394	ENSG00000188641	protein_coding	ENST00000876340	97921029	828290.000000	proximity ENSG00000188641:96921029-98921029
chr1:9875206-9875357	1	9875207	9875357	ENSG00000049239	protein_coding	ENST00000377403	9234774	640508.000000	proximity ENSG00000049239:8234774-10234774
chr1:9875206-9875357	1	9875207	9875357	ENSG00000054523	protein_coding	ENST00000676179	10210570	335288.000000	proximity ENSG00000054523:9210570-11210570
chr1:9875206-9875357	1	9875207	9875357	ENSG00000074800	protein_coding	ENST00000879695	8879274	996008.000000	proximity ENSG00000074800:7879274-9879274
chr1:9875206-9875357	1	9875207	9875357	ENSG00000130939	protein_coding	ENST00000672724	10032832	157550.000000	proximity ENSG00000130939:9032832-11032832
chr1:9875206-9875357	1	9875207	9875357	ENSG00000130940	protein_coding	ENST00000377022	10796646	921364.000000	proximity ENSG00000130940:9796646-11796646
chr1:9875206-9875357	1	9875207	9875357	ENSG00000131686	protein_coding	ENST00000480186	8945882	929400.000000	proximity ENSG00000131686:7945882-9945882
chr1:9875206-9875357	1	9875207	9875357	ENSG00000142583	protein_coding	ENST00000377424	9069635	805647.000000	proximity ENSG00000142583:8069635-10069635
chr1:9875206-9875357	1	9875207	9875357	ENSG00000142655	protein_coding	ENST00000356607	10474950	599668.000000	proximity ENSG00000142655:9474950-11474950
chr1:9875206-9875357	1	9875207	9875357	ENSG00000142657	protein_coding	ENST00000922425	10398986	523704.000000	proximity ENSG00000142657:9398986-11398986
chr1:9875206-9875357	1	9875207	9875357	ENSG00000160049	protein_coding	ENST00000377038	10472529	597247.000000	proximity ENSG00000160049:9472529-11472529
chr1:9875206-9875357	1	9875207	9875357	ENSG00000162441	protein_coding	ENST00000377223	9943391	68109.000000	proximity ENSG00000162441:8943391-10943391
chr1:9875206-9875357	1	9875207	9875357	ENSG00000162444	protein_coding	ENST00000853118	9997059	121777.000000	proximity ENSG00000162444:8997059-10997059
chr1:9875206-9875357	1	9875207	9875357	ENSG00000171603	protein_coding	ENST00000377298	9823965	51317.000000	proximity ENSG00000171603:8823965-10823965
chr1:9875206-9875357	1	9875207	9875357	ENSG00000171608	protein_coding	ENST00000932635	9687647	187635.000000	proximity ENSG00000171608:8687647-10687647
chr1:9875206-9875357	1	9875207	9875357	ENSG00000171612	protein_coding	ENST00000302692	9539465	335817.000000	proximity ENSG00000171612:8539465-10539465
chr1:9875206-9875357	1	9875207	9875357	ENSG00000171621	protein_coding	ENST00000852376	9300396	574886.000000	proximity ENSG00000171621:8300396-10300396
chr1:9875206-9875357	1	9875207	9875357	ENSG00000173614	protein_coding	ENST00000377205	9943475	68193.000000	proximity ENSG00000173614:8943475-10943475
chr1:9875206-9875357	1	9875207	9875357	ENSG00000175279	protein_coding	ENST00000309048	10430433	555151.000000	proximity ENSG00000175279:9430433-11430433
chr1:9875206-9875357	1	9875207	9875357	ENSG00000178585	protein_coding	ENST00000851149	9874014	1268.000000	proximity ENSG00000178585:8874014-10874014
chr1:9875206-9875357	1	9875207	9875357	ENSG00000180758	protein_coding	ENST00000377411	9129102	746180.000000	proximity ENSG00000180758:8129102-10129102
chr1:9875206-9875357	1	9875207	9875357	ENSG00000188807	protein_coding	ENST00000928150	9588749	286533.000000	proximity ENSG00000188807:8588749-10588749
chr1:9875206-9875357	1	9875207	9875357	ENSG00000197241	protein_coding	ENST00000400906	9026423	848859.000000	proximity ENSG00000197241:8026423-10026423
chr1:9875206-9875357	1	9875207	9875357	ENSG00000241563	protein_coding	ENST00000377049	10450031	574749.000000	proximity ENSG00000241563:9450031-11450031
chr1:9875206-9875357	1	9875207	9875357	ENSG00000251503	protein_coding	ENST00000400900	10430102	554820.000000	proximity ENSG00000251503:9430102-11430102
chr1:98761343-98761494	1	98761344	98761494	ENSG00000099260	protein_coding	ENST00000941535	99645506	884087.000000	proximity ENSG00000099260:98645506-100645506
chr1:98761343-98761494	1	98761344	98761494	ENSG00000117598	protein_coding	ENST00000672681	99005032	243613.000000	proximity ENSG00000117598:98005032-100005032
chr1:98761343-98761494	1	98761344	98761494	ENSG00000117600	protein_coding	ENST00000457765	99264292	502873.000000	proximity ENSG00000117600:98264292-100264292
chr1:98761343-98761494	1	98761344	98761494	ENSG00000162627	protein_coding	ENST00000971618	98661712	99707.000000	proximity ENSG00000162627:97661712-99661712
chr1:98761343-98761494	1	98761344	98761494	ENSG00000188641	protein_coding	ENST00000876340	97921029	840390.000000	proximity ENSG00000188641:96921029-98921029
chr1:9878121-9878272	1	9878122	9878272	ENSG00000049239	protein_coding	ENST00000377403	9234774	643423.000000	proximity ENSG00000049239:8234774-10234774
chr1:9878121-9878272	1	9878122	9878272	ENSG00000054523	protein_coding	ENST00000676179	10210570	332373.000000	proximity ENSG00000054523:9210570-11210570
chr1:9878121-9878272	1	9878122	9878272	ENSG00000074800	protein_coding	ENST00000879695	8879274	998923.000000	proximity ENSG00000074800:7879274-9879274
chr1:9878121-9878272	1	9878122	9878272	ENSG00000130939	protein_coding	ENST00000672724	10032832	154635.000000	proximity ENSG00000130939:9032832-11032832
chr1:9878121-9878272	1	9878122	9878272	ENSG00000130940	protein_coding	ENST00000377022	10796646	918449.000000	proximity ENSG00000130940:9796646-11796646
chr1:9878121-9878272	1	9878122	9878272	ENSG00000131686	protein_coding	ENST00000480186	8945882	932315.000000	proximity ENSG00000131686:7945882-9945882
chr1:9878121-9878272	1	9878122	9878272	ENSG00000142583	protein_coding	ENST00000377424	9069635	808562.000000	proximity ENSG00000142583:8069635-10069635
chr1:9878121-9878272	1	9878122	9878272	ENSG00000142655	protein_coding	ENST00000356607	10474950	596753.000000	proximity ENSG00000142655:9474950-11474950
chr1:9878121-9878272	1	9878122	9878272	ENSG00000142657	protein_coding	ENST00000922425	10398986	520789.000000	proximity ENSG00000142657:9398986-11398986
chr1:9878121-9878272	1	9878122	9878272	ENSG00000160049	protein_coding	ENST00000377038	10472529	594332.000000	proximity ENSG00000160049:9472529-11472529
chr1:9878121-9878272	1	9878122	9878272	ENSG00000162441	protein_coding	ENST00000377223	9943391	65194.000000	proximity ENSG00000162441:8943391-10943391
chr1:9878121-9878272	1	9878122	9878272	ENSG00000162444	protein_coding	ENST00000853118	9997059	118862.000000	proximity ENSG00000162444:8997059-10997059
chr1:9878121-9878272	1	9878122	9878272	ENSG00000171603	protein_coding	ENST00000377298	9823965	54232.000000	proximity ENSG00000171603:8823965-10823965
chr1:9878121-9878272	1	9878122	9878272	ENSG00000171608	protein_coding	ENST00000932635	9687647	190550.000000	proximity ENSG00000171608:8687647-10687647
chr1:9878121-9878272	1	9878122	9878272	ENSG00000171612	protein_coding	ENST00000302692	9539465	338732.000000	proximity ENSG00000171612:8539465-10539465
chr1:9878121-9878272	1	9878122	9878272	ENSG00000171621	protein_coding	ENST00000852376	9300396	577801.000000	proximity ENSG00000171621:8300396-10300396
chr1:9878121-9878272	1	9878122	9878272	ENSG00000173614	protein_coding	ENST00000377205	9943475	65278.000000	proximity ENSG00000173614:8943475-10943475
chr1:9878121-9878272	1	9878122	9878272	ENSG00000175279	protein_coding	ENST00000309048	10430433	552236.000000	proximity ENSG00000175279:9430433-11430433
chr1:9878121-9878272	1	9878122	9878272	ENSG00000178585	protein_coding	ENST00000851149	9874014	4183.000000	proximity ENSG00000178585:8874014-10874014
chr1:9878121-9878272	1	9878122	9878272	ENSG00000180758	protein_coding	ENST00000377411	9129102	749095.000000	proximity ENSG00000180758:8129102-10129102
chr1:9878121-9878272	1	9878122	9878272	ENSG00000188807	protein_coding	ENST00000928150	9588749	289448.000000	proximity ENSG00000188807:8588749-10588749
chr1:9878121-9878272	1	9878122	9878272	ENSG00000197241	protein_coding	ENST00000400906	9026423	851774.000000	proximity ENSG00000197241:8026423-10026423
chr1:9878121-9878272	1	9878122	9878272	ENSG00000241563	protein_coding	ENST00000377049	10450031	571834.000000	proximity ENSG00000241563:9450031-11450031
chr1:9878121-9878272	1	9878122	9878272	ENSG00000251503	protein_coding	ENST00000400900	10430102	551905.000000	proximity ENSG00000251503:9430102-11430102
chr1:98792103-98792254	1	98792104	98792254	ENSG00000099260	protein_coding	ENST00000941535	99645506	853327.000000	proximity ENSG00000099260:98645506-100645506
chr1:98792103-98792254	1	98792104	98792254	ENSG00000117598	protein_coding	ENST00000672681	99005032	212853.000000	proximity ENSG00000117598:98005032-100005032
chr1:98792103-98792254	1	98792104	98792254	ENSG00000117600	protein_coding	ENST00000457765	99264292	472113.000000	proximity ENSG00000117600:98264292-100264292
chr1:98792103-98792254	1	98792104	98792254	ENSG00000156869	protein_coding	ENST00000646001	99766635	974456.000000	proximity ENSG00000156869:98766635-100766635
chr1:98792103-98792254	1	98792104	98792254	ENSG00000162627	protein_coding	ENST00000971618	98661712	130467.000000	proximity ENSG00000162627:97661712-99661712
chr1:98792103-98792254	1	98792104	98792254	ENSG00000188641	protein_coding	ENST00000876340	97921029	871150.000000	proximity ENSG00000188641:96921029-98921029
chr1:98792263-98792414	1	98792264	98792414	ENSG00000099260	protein_coding	ENST00000941535	99645506	853167.000000	proximity ENSG00000099260:98645506-100645506
chr1:98792263-98792414	1	98792264	98792414	ENSG00000117598	protein_coding	ENST00000672681	99005032	212693.000000	proximity ENSG00000117598:98005032-100005032
chr1:98792263-98792414	1	98792264	98792414	ENSG00000117600	protein_coding	ENST00000457765	99264292	471953.000000	proximity ENSG00000117600:98264292-100264292
chr1:98792263-98792414	1	98792264	98792414	ENSG00000156869	protein_coding	ENST00000646001	99766635	974296.000000	proximity ENSG00000156869:98766635-100766635
chr1:98792263-98792414	1	98792264	98792414	ENSG00000162627	protein_coding	ENST00000971618	98661712	130627.000000	proximity ENSG00000162627:97661712-99661712
chr1:98792263-98792414	1	98792264	98792414	ENSG00000188641	protein_coding	ENST00000876340	97921029	871310.000000	proximity ENSG00000188641:96921029-98921029
chr1:98794343-98794494	1	98794344	98794494	ENSG00000099260	protein_coding	ENST00000941535	99645506	851087.000000	proximity ENSG00000099260:98645506-100645506
chr1:98794343-98794494	1	98794344	98794494	ENSG00000117598	protein_coding	ENST00000672681	99005032	210613.000000	proximity ENSG00000117598:98005032-100005032
chr1:98794343-98794494	1	98794344	98794494	ENSG00000117600	protein_coding	ENST00000457765	99264292	469873.000000	proximity ENSG00000117600:98264292-100264292
chr1:98794343-98794494	1	98794344	98794494	ENSG00000156869	protein_coding	ENST00000646001	99766635	972216.000000	proximity ENSG00000156869:98766635-100766635
chr1:98794343-98794494	1	98794344	98794494	ENSG00000162627	protein_coding	ENST00000971618	98661712	132707.000000	proximity ENSG00000162627:97661712-99661712
chr1:98794343-98794494	1	98794344	98794494	ENSG00000188641	protein_coding	ENST00000876340	97921029	873390.000000	proximity ENSG00000188641:96921029-98921029
chr1:9881901-9882052	1	9881902	9882052	ENSG00000049239	protein_coding	ENST00000377403	9234774	647203.000000	proximity ENSG00000049239:8234774-10234774
chr1:9881901-9882052	1	9881902	9882052	ENSG00000054523	protein_coding	ENST00000676179	10210570	328593.000000	proximity ENSG00000054523:9210570-11210570
chr1:9881901-9882052	1	9881902	9882052	ENSG00000130939	protein_coding	ENST00000672724	10032832	150855.000000	proximity ENSG00000130939:9032832-11032832
chr1:9881901-9882052	1	9881902	9882052	ENSG00000130940	protein_coding	ENST00000377022	10796646	914669.000000	proximity ENSG00000130940:9796646-11796646
chr1:9881901-9882052	1	9881902	9882052	ENSG00000131686	protein_coding	ENST00000480186	8945882	936095.000000	proximity ENSG00000131686:7945882-9945882
chr1:9881901-9882052	1	9881902	9882052	ENSG00000142583	protein_coding	ENST00000377424	9069635	812342.000000	proximity ENSG00000142583:8069635-10069635
chr1:9881901-9882052	1	9881902	9882052	ENSG00000142655	protein_coding	ENST00000356607	10474950	592973.000000	proximity ENSG00000142655:9474950-11474950
chr1:9881901-9882052	1	9881902	9882052	ENSG00000142657	protein_coding	ENST00000922425	10398986	517009.000000	proximity ENSG00000142657:9398986-11398986
chr1:9881901-9882052	1	9881902	9882052	ENSG00000160049	protein_coding	ENST00000377038	10472529	590552.000000	proximity ENSG00000160049:9472529-11472529
chr1:9881901-9882052	1	9881902	9882052	ENSG00000162441	protein_coding	ENST00000377223	9943391	61414.000000	proximity ENSG00000162441:8943391-10943391
chr1:9881901-9882052	1	9881902	9882052	ENSG00000162444	protein_coding	ENST00000853118	9997059	115082.000000	proximity ENSG00000162444:8997059-10997059
chr1:9881901-9882052	1	9881902	9882052	ENSG00000171603	protein_coding	ENST00000377298	9823965	58012.000000	proximity ENSG00000171603:8823965-10823965
chr1:9881901-9882052	1	9881902	9882052	ENSG00000171608	protein_coding	ENST00000932635	9687647	194330.000000	proximity ENSG00000171608:8687647-10687647
chr1:9881901-9882052	1	9881902	9882052	ENSG00000171612	protein_coding	ENST00000302692	9539465	342512.000000	proximity ENSG00000171612:8539465-10539465
chr1:9881901-9882052	1	9881902	9882052	ENSG00000171621	protein_coding	ENST00000852376	9300396	581581.000000	proximity ENSG00000171621:8300396-10300396
chr1:9881901-9882052	1	9881902	9882052	ENSG00000173614	protein_coding	ENST00000377205	9943475	61498.000000	proximity ENSG00000173614:8943475-10943475
chr1:9881901-9882052	1	9881902	9882052	ENSG00000175279	protein_coding	ENST00000309048	10430433	548456.000000	proximity ENSG00000175279:9430433-11430433
chr1:9881901-9882052	1	9881902	9882052	ENSG00000178585	protein_coding	ENST00000851149	9874014	7963.000000	proximity ENSG00000178585:8874014-10874014
chr1:9881901-9882052	1	9881902	9882052	ENSG00000180758	protein_coding	ENST00000377411	9129102	752875.000000	proximity ENSG00000180758:8129102-10129102
chr1:9881901-9882052	1	9881902	9882052	ENSG00000188807	protein_coding	ENST00000928150	9588749	293228.000000	proximity ENSG00000188807:8588749-10588749
chr1:9881901-9882052	1	9881902	9882052	ENSG00000197241	protein_coding	ENST00000400906	9026423	855554.000000	proximity ENSG00000197241:8026423-10026423
chr1:9881901-9882052	1	9881902	9882052	ENSG00000241563	protein_coding	ENST00000377049	10450031	568054.000000	proximity ENSG00000241563:9450031-11450031
chr1:9881901-9882052	1	9881902	9882052	ENSG00000251503	protein_coding	ENST00000400900	10430102	548125.000000	proximity ENSG00000251503:9430102-11430102
chr1:9882101-9882252	1	9882102	9882252	ENSG00000049239	protein_coding	ENST00000377403	9234774	647403.000000	proximity ENSG00000049239:8234774-10234774
chr1:9882101-9882252	1	9882102	9882252	ENSG00000054523	protein_coding	ENST00000676179	10210570	328393.000000	proximity ENSG00000054523:9210570-11210570
chr1:9882101-9882252	1	9882102	9882252	ENSG00000130939	protein_coding	ENST00000672724	10032832	150655.000000	proximity ENSG00000130939:9032832-11032832
chr1:9882101-9882252	1	9882102	9882252	ENSG00000130940	protein_coding	ENST00000377022	10796646	914469.000000	proximity ENSG00000130940:9796646-11796646
chr1:9882101-9882252	1	9882102	9882252	ENSG00000131686	protein_coding	ENST00000480186	8945882	936295.000000	proximity ENSG00000131686:7945882-9945882
chr1:9882101-9882252	1	9882102	9882252	ENSG00000142583	protein_coding	ENST00000377424	9069635	812542.000000	proximity ENSG00000142583:8069635-10069635
chr1:9882101-9882252	1	9882102	9882252	ENSG00000142655	protein_coding	ENST00000356607	10474950	592773.000000	proximity ENSG00000142655:9474950-11474950
chr1:9882101-9882252	1	9882102	9882252	ENSG00000142657	protein_coding	ENST00000922425	10398986	516809.000000	proximity ENSG00000142657:9398986-11398986
chr1:9882101-9882252	1	9882102	9882252	ENSG00000160049	protein_coding	ENST00000377038	10472529	590352.000000	proximity ENSG00000160049:9472529-11472529
chr1:9882101-9882252	1	9882102	9882252	ENSG00000162441	protein_coding	ENST00000377223	9943391	61214.000000	proximity ENSG00000162441:8943391-10943391
chr1:9882101-9882252	1	9882102	9882252	ENSG00000162444	protein_coding	ENST00000853118	9997059	114882.000000	proximity ENSG00000162444:8997059-10997059
chr1:9882101-9882252	1	9882102	9882252	ENSG00000171603	protein_coding	ENST00000377298	9823965	58212.000000	proximity ENSG00000171603:8823965-10823965
chr1:9882101-9882252	1	9882102	9882252	ENSG00000171608	protein_coding	ENST00000932635	9687647	194530.000000	proximity ENSG00000171608:8687647-10687647
chr1:9882101-9882252	1	9882102	9882252	ENSG00000171612	protein_coding	ENST00000302692	9539465	342712.000000	proximity ENSG00000171612:8539465-10539465
chr1:9882101-9882252	1	9882102	9882252	ENSG00000171621	protein_coding	ENST00000852376	9300396	581781.000000	proximity ENSG00000171621:8300396-10300396
chr1:9882101-9882252	1	9882102	9882252	ENSG00000173614	protein_coding	ENST00000377205	9943475	61298.000000	proximity ENSG00000173614:8943475-10943475
chr1:9882101-9882252	1	9882102	9882252	ENSG00000175279	protein_coding	ENST00000309048	10430433	548256.000000	proximity ENSG00000175279:9430433-11430433
chr1:9882101-9882252	1	9882102	9882252	ENSG00000178585	protein_coding	ENST00000851149	9874014	8163.000000	proximity ENSG00000178585:8874014-10874014
chr1:9882101-9882252	1	9882102	9882252	ENSG00000180758	protein_coding	ENST00000377411	9129102	753075.000000	proximity ENSG00000180758:8129102-10129102
chr1:9882101-9882252	1	9882102	9882252	ENSG00000188807	protein_coding	ENST00000928150	9588749	293428.000000	proximity ENSG00000188807:8588749-10588749
chr1:9882101-9882252	1	9882102	9882252	ENSG00000197241	protein_coding	ENST00000400906	9026423	855754.000000	proximity ENSG00000197241:8026423-10026423
chr1:9882101-9882252	1	9882102	9882252	ENSG00000241563	protein_coding	ENST00000377049	10450031	567854.000000	proximity ENSG00000241563:9450031-11450031
chr1:9882101-9882252	1	9882102	9882252	ENSG00000251503	protein_coding	ENST00000400900	10430102	547925.000000	proximity ENSG00000251503:9430102-11430102
chr1:98839943-98840094	1	98839944	98840094	ENSG00000099260	protein_coding	ENST00000941535	99645506	805487.000000	proximity ENSG00000099260:98645506-100645506
chr1:98839943-98840094	1	98839944	98840094	ENSG00000117598	protein_coding	ENST00000672681	99005032	165013.000000	proximity ENSG00000117598:98005032-100005032
chr1:98839943-98840094	1	98839944	98840094	ENSG00000117600	protein_coding	ENST00000457765	99264292	424273.000000	proximity ENSG00000117600:98264292-100264292
chr1:98839943-98840094	1	98839944	98840094	ENSG00000156869	protein_coding	ENST00000646001	99766635	926616.000000	proximity ENSG00000156869:98766635-100766635
chr1:98839943-98840094	1	98839944	98840094	ENSG00000162627	protein_coding	ENST00000971618	98661712	178307.000000	proximity ENSG00000162627:97661712-99661712
chr1:98839943-98840094	1	98839944	98840094	ENSG00000188641	protein_coding	ENST00000876340	97921029	918990.000000	proximity ENSG00000188641:96921029-98921029
chr1:98871643-98871794	1	98871644	98871794	ENSG00000099260	protein_coding	ENST00000941535	99645506	773787.000000	proximity ENSG00000099260:98645506-100645506
chr1:98871643-98871794	1	98871644	98871794	ENSG00000117598	protein_coding	ENST00000672681	99005032	133313.000000	proximity ENSG00000117598:98005032-100005032
chr1:98871643-98871794	1	98871644	98871794	ENSG00000117600	protein_coding	ENST00000457765	99264292	392573.000000	proximity ENSG00000117600:98264292-100264292
chr1:98871643-98871794	1	98871644	98871794	ENSG00000156869	protein_coding	ENST00000646001	99766635	894916.000000	proximity ENSG00000156869:98766635-100766635
chr1:98871643-98871794	1	98871644	98871794	ENSG00000162627	protein_coding	ENST00000971618	98661712	210007.000000	proximity ENSG00000162627:97661712-99661712
chr1:98871643-98871794	1	98871644	98871794	ENSG00000162688	protein_coding	ENST00000965591	99850491	978772.000000	proximity ENSG00000162688:98850491-100850491
chr1:98871643-98871794	1	98871644	98871794	ENSG00000188641	protein_coding	ENST00000876340	97921029	950690.000000	proximity ENSG00000188641:96921029-98921029
chr1:98899043-98899194	1	98899044	98899194	ENSG00000099260	protein_coding	ENST00000941535	99645506	746387.000000	proximity ENSG00000099260:98645506-100645506
chr1:98899043-98899194	1	98899044	98899194	ENSG00000117598	protein_coding	ENST00000672681	99005032	105913.000000	proximity ENSG00000117598:98005032-100005032
chr1:98899043-98899194	1	98899044	98899194	ENSG00000117600	protein_coding	ENST00000457765	99264292	365173.000000	proximity ENSG00000117600:98264292-100264292
chr1:98899043-98899194	1	98899044	98899194	ENSG00000156869	protein_coding	ENST00000646001	99766635	867516.000000	proximity ENSG00000156869:98766635-100766635
chr1:98899043-98899194	1	98899044	98899194	ENSG00000162627	protein_coding	ENST00000971618	98661712	237407.000000	proximity ENSG00000162627:97661712-99661712
chr1:98899043-98899194	1	98899044	98899194	ENSG00000162688	protein_coding	ENST00000965591	99850491	951372.000000	proximity ENSG00000162688:98850491-100850491
chr1:98899043-98899194	1	98899044	98899194	ENSG00000188641	protein_coding	ENST00000876340	97921029	978090.000000	proximity ENSG00000188641:96921029-98921029
chr1:9890201-9890352	1	9890202	9890352	ENSG00000049239	protein_coding	ENST00000377403	9234774	655503.000000	proximity ENSG00000049239:8234774-10234774
chr1:9890201-9890352	1	9890202	9890352	ENSG00000054523	protein_coding	ENST00000676179	10210570	320293.000000	proximity ENSG00000054523:9210570-11210570
chr1:9890201-9890352	1	9890202	9890352	ENSG00000130939	protein_coding	ENST00000672724	10032832	142555.000000	proximity ENSG00000130939:9032832-11032832
chr1:9890201-9890352	1	9890202	9890352	ENSG00000130940	protein_coding	ENST00000377022	10796646	906369.000000	proximity ENSG00000130940:9796646-11796646
chr1:9890201-9890352	1	9890202	9890352	ENSG00000131686	protein_coding	ENST00000480186	8945882	944395.000000	proximity ENSG00000131686:7945882-9945882
chr1:9890201-9890352	1	9890202	9890352	ENSG00000142583	protein_coding	ENST00000377424	9069635	820642.000000	proximity ENSG00000142583:8069635-10069635
chr1:9890201-9890352	1	9890202	9890352	ENSG00000142655	protein_coding	ENST00000356607	10474950	584673.000000	proximity ENSG00000142655:9474950-11474950
chr1:9890201-9890352	1	9890202	9890352	ENSG00000142657	protein_coding	ENST00000922425	10398986	508709.000000	proximity ENSG00000142657:9398986-11398986
chr1:9890201-9890352	1	9890202	9890352	ENSG00000160049	protein_coding	ENST00000377038	10472529	582252.000000	proximity ENSG00000160049:9472529-11472529
chr1:9890201-9890352	1	9890202	9890352	ENSG00000162441	protein_coding	ENST00000377223	9943391	53114.000000	proximity ENSG00000162441:8943391-10943391
chr1:9890201-9890352	1	9890202	9890352	ENSG00000162444	protein_coding	ENST00000853118	9997059	106782.000000	proximity ENSG00000162444:8997059-10997059
chr1:9890201-9890352	1	9890202	9890352	ENSG00000171603	protein_coding	ENST00000377298	9823965	66312.000000	proximity ENSG00000171603:8823965-10823965
chr1:9890201-9890352	1	9890202	9890352	ENSG00000171608	protein_coding	ENST00000932635	9687647	202630.000000	proximity ENSG00000171608:8687647-10687647
chr1:9890201-9890352	1	9890202	9890352	ENSG00000171612	protein_coding	ENST00000302692	9539465	350812.000000	proximity ENSG00000171612:8539465-10539465
chr1:9890201-9890352	1	9890202	9890352	ENSG00000171621	protein_coding	ENST00000852376	9300396	589881.000000	proximity ENSG00000171621:8300396-10300396
chr1:9890201-9890352	1	9890202	9890352	ENSG00000173614	protein_coding	ENST00000377205	9943475	53198.000000	proximity ENSG00000173614:8943475-10943475
chr1:9890201-9890352	1	9890202	9890352	ENSG00000175279	protein_coding	ENST00000309048	10430433	540156.000000	proximity ENSG00000175279:9430433-11430433
chr1:9890201-9890352	1	9890202	9890352	ENSG00000178585	protein_coding	ENST00000851149	9874014	16263.000000	proximity ENSG00000178585:8874014-10874014
chr1:9890201-9890352	1	9890202	9890352	ENSG00000180758	protein_coding	ENST00000377411	9129102	761175.000000	proximity ENSG00000180758:8129102-10129102
chr1:9890201-9890352	1	9890202	9890352	ENSG00000188807	protein_coding	ENST00000928150	9588749	301528.000000	proximity ENSG00000188807:8588749-10588749
chr1:9890201-9890352	1	9890202	9890352	ENSG00000197241	protein_coding	ENST00000400906	9026423	863854.000000	proximity ENSG00000197241:8026423-10026423
chr1:9890201-9890352	1	9890202	9890352	ENSG00000241563	protein_coding	ENST00000377049	10450031	559754.000000	proximity ENSG00000241563:9450031-11450031
chr1:9890201-9890352	1	9890202	9890352	ENSG00000251503	protein_coding	ENST00000400900	10430102	539825.000000	proximity ENSG00000251503:9430102-11430102
chr1:98903403-98903554	1	98903404	98903554	ENSG00000099260	protein_coding	ENST00000941535	99645506	742027.000000	proximity ENSG00000099260:98645506-100645506
chr1:98903403-98903554	1	98903404	98903554	ENSG00000117598	protein_coding	ENST00000672681	99005032	101553.000000	proximity ENSG00000117598:98005032-100005032
chr1:98903403-98903554	1	98903404	98903554	ENSG00000117600	protein_coding	ENST00000457765	99264292	360813.000000	proximity ENSG00000117600:98264292-100264292
chr1:98903403-98903554	1	98903404	98903554	ENSG00000156869	protein_coding	ENST00000646001	99766635	863156.000000	proximity ENSG00000156869:98766635-100766635
chr1:98903403-98903554	1	98903404	98903554	ENSG00000162627	protein_coding	ENST00000971618	98661712	241767.000000	proximity ENSG00000162627:97661712-99661712
chr1:98903403-98903554	1	98903404	98903554	ENSG00000162688	protein_coding	ENST00000965591	99850491	947012.000000	proximity ENSG00000162688:98850491-100850491
chr1:98903403-98903554	1	98903404	98903554	ENSG00000188641	protein_coding	ENST00000876340	97921029	982450.000000	proximity ENSG00000188641:96921029-98921029
chr1:9890361-9890512	1	9890362	9890512	ENSG00000049239	protein_coding	ENST00000377403	9234774	655663.000000	proximity ENSG00000049239:8234774-10234774
chr1:9890361-9890512	1	9890362	9890512	ENSG00000054523	protein_coding	ENST00000676179	10210570	320133.000000	proximity ENSG00000054523:9210570-11210570
chr1:9890361-9890512	1	9890362	9890512	ENSG00000130939	protein_coding	ENST00000672724	10032832	142395.000000	proximity ENSG00000130939:9032832-11032832
chr1:9890361-9890512	1	9890362	9890512	ENSG00000130940	protein_coding	ENST00000377022	10796646	906209.000000	proximity ENSG00000130940:9796646-11796646
chr1:9890361-9890512	1	9890362	9890512	ENSG00000131686	protein_coding	ENST00000480186	8945882	944555.000000	proximity ENSG00000131686:7945882-9945882
chr1:9890361-9890512	1	9890362	9890512	ENSG00000142583	protein_coding	ENST00000377424	9069635	820802.000000	proximity ENSG00000142583:8069635-10069635
chr1:9890361-9890512	1	9890362	9890512	ENSG00000142655	protein_coding	ENST00000356607	10474950	584513.000000	proximity ENSG00000142655:9474950-11474950
chr1:9890361-9890512	1	9890362	9890512	ENSG00000142657	protein_coding	ENST00000922425	10398986	508549.000000	proximity ENSG00000142657:9398986-11398986
chr1:9890361-9890512	1	9890362	9890512	ENSG00000160049	protein_coding	ENST00000377038	10472529	582092.000000	proximity ENSG00000160049:9472529-11472529
chr1:9890361-9890512	1	9890362	9890512	ENSG00000162441	protein_coding	ENST00000377223	9943391	52954.000000	proximity ENSG00000162441:8943391-10943391
chr1:9890361-9890512	1	9890362	9890512	ENSG00000162444	protein_coding	ENST00000853118	9997059	106622.000000	proximity ENSG00000162444:8997059-10997059
chr1:9890361-9890512	1	9890362	9890512	ENSG00000171603	protein_coding	ENST00000377298	9823965	66472.000000	proximity ENSG00000171603:8823965-10823965
chr1:9890361-9890512	1	9890362	9890512	ENSG00000171608	protein_coding	ENST00000932635	9687647	202790.000000	proximity ENSG00000171608:8687647-10687647
chr1:9890361-9890512	1	9890362	9890512	ENSG00000171612	protein_coding	ENST00000302692	9539465	350972.000000	proximity ENSG00000171612:8539465-10539465
chr1:9890361-9890512	1	9890362	9890512	ENSG00000171621	protein_coding	ENST00000852376	9300396	590041.000000	proximity ENSG00000171621:8300396-10300396
chr1:9890361-9890512	1	9890362	9890512	ENSG00000173614	protein_coding	ENST00000377205	9943475	53038.000000	proximity ENSG00000173614:8943475-10943475
chr1:9890361-9890512	1	9890362	9890512	ENSG00000175279	protein_coding	ENST00000309048	10430433	539996.000000	proximity ENSG00000175279:9430433-11430433
chr1:9890361-9890512	1	9890362	9890512	ENSG00000178585	protein_coding	ENST00000851149	9874014	16423.000000	proximity ENSG00000178585:8874014-10874014
chr1:9890361-9890512	1	9890362	9890512	ENSG00000180758	protein_coding	ENST00000377411	9129102	761335.000000	proximity ENSG00000180758:8129102-10129102
chr1:9890361-9890512	1	9890362	9890512	ENSG00000188807	protein_coding	ENST00000928150	9588749	301688.000000	proximity ENSG00000188807:8588749-10588749
chr1:9890361-9890512	1	9890362	9890512	ENSG00000197241	protein_coding	ENST00000400906	9026423	864014.000000	proximity ENSG00000197241:8026423-10026423
chr1:9890361-9890512	1	9890362	9890512	ENSG00000241563	protein_coding	ENST00000377049	10450031	559594.000000	proximity ENSG00000241563:9450031-11450031
chr1:9890361-9890512	1	9890362	9890512	ENSG00000251503	protein_coding	ENST00000400900	10430102	539665.000000	proximity ENSG00000251503:9430102-11430102
chr1:98903823-98903974	1	98903824	98903974	ENSG00000099260	protein_coding	ENST00000941535	99645506	741607.000000	proximity ENSG00000099260:98645506-100645506
chr1:98903823-98903974	1	98903824	98903974	ENSG00000117598	protein_coding	ENST00000672681	99005032	101133.000000	proximity ENSG00000117598:98005032-100005032
chr1:98903823-98903974	1	98903824	98903974	ENSG00000117600	protein_coding	ENST00000457765	99264292	360393.000000	proximity ENSG00000117600:98264292-100264292
chr1:98903823-98903974	1	98903824	98903974	ENSG00000156869	protein_coding	ENST00000646001	99766635	862736.000000	proximity ENSG00000156869:98766635-100766635
chr1:98903823-98903974	1	98903824	98903974	ENSG00000162627	protein_coding	ENST00000971618	98661712	242187.000000	proximity ENSG00000162627:97661712-99661712
chr1:98903823-98903974	1	98903824	98903974	ENSG00000162688	protein_coding	ENST00000965591	99850491	946592.000000	proximity ENSG00000162688:98850491-100850491
chr1:98903823-98903974	1	98903824	98903974	ENSG00000188641	protein_coding	ENST00000876340	97921029	982870.000000	proximity ENSG00000188641:96921029-98921029
chr1:9890521-9890672	1	9890522	9890672	ENSG00000049239	protein_coding	ENST00000377403	9234774	655823.000000	proximity ENSG00000049239:8234774-10234774
chr1:9890521-9890672	1	9890522	9890672	ENSG00000054523	protein_coding	ENST00000676179	10210570	319973.000000	proximity ENSG00000054523:9210570-11210570
chr1:9890521-9890672	1	9890522	9890672	ENSG00000130939	protein_coding	ENST00000672724	10032832	142235.000000	proximity ENSG00000130939:9032832-11032832
chr1:9890521-9890672	1	9890522	9890672	ENSG00000130940	protein_coding	ENST00000377022	10796646	906049.000000	proximity ENSG00000130940:9796646-11796646
chr1:9890521-9890672	1	9890522	9890672	ENSG00000131686	protein_coding	ENST00000480186	8945882	944715.000000	proximity ENSG00000131686:7945882-9945882
chr1:9890521-9890672	1	9890522	9890672	ENSG00000142583	protein_coding	ENST00000377424	9069635	820962.000000	proximity ENSG00000142583:8069635-10069635
chr1:9890521-9890672	1	9890522	9890672	ENSG00000142655	protein_coding	ENST00000356607	10474950	584353.000000	proximity ENSG00000142655:9474950-11474950
chr1:9890521-9890672	1	9890522	9890672	ENSG00000142657	protein_coding	ENST00000922425	10398986	508389.000000	proximity ENSG00000142657:9398986-11398986
chr1:9890521-9890672	1	9890522	9890672	ENSG00000160049	protein_coding	ENST00000377038	10472529	581932.000000	proximity ENSG00000160049:9472529-11472529
chr1:9890521-9890672	1	9890522	9890672	ENSG00000162441	protein_coding	ENST00000377223	9943391	52794.000000	proximity ENSG00000162441:8943391-10943391
chr1:9890521-9890672	1	9890522	9890672	ENSG00000162444	protein_coding	ENST00000853118	9997059	106462.000000	proximity ENSG00000162444:8997059-10997059
chr1:9890521-9890672	1	9890522	9890672	ENSG00000171603	protein_coding	ENST00000377298	9823965	66632.000000	proximity ENSG00000171603:8823965-10823965
chr1:9890521-9890672	1	9890522	9890672	ENSG00000171608	protein_coding	ENST00000932635	9687647	202950.000000	proximity ENSG00000171608:8687647-10687647
chr1:9890521-9890672	1	9890522	9890672	ENSG00000171612	protein_coding	ENST00000302692	9539465	351132.000000	proximity ENSG00000171612:8539465-10539465
chr1:9890521-9890672	1	9890522	9890672	ENSG00000171621	protein_coding	ENST00000852376	9300396	590201.000000	proximity ENSG00000171621:8300396-10300396
chr1:9890521-9890672	1	9890522	9890672	ENSG00000173614	protein_coding	ENST00000377205	9943475	52878.000000	proximity ENSG00000173614:8943475-10943475
chr1:9890521-9890672	1	9890522	9890672	ENSG00000175279	protein_coding	ENST00000309048	10430433	539836.000000	proximity ENSG00000175279:9430433-11430433
chr1:9890521-9890672	1	9890522	9890672	ENSG00000178585	protein_coding	ENST00000851149	9874014	16583.000000	proximity ENSG00000178585:8874014-10874014
chr1:9890521-9890672	1	9890522	9890672	ENSG00000180758	protein_coding	ENST00000377411	9129102	761495.000000	proximity ENSG00000180758:8129102-10129102
chr1:9890521-9890672	1	9890522	9890672	ENSG00000188807	protein_coding	ENST00000928150	9588749	301848.000000	proximity ENSG00000188807:8588749-10588749
chr1:9890521-9890672	1	9890522	9890672	ENSG00000197241	protein_coding	ENST00000400906	9026423	864174.000000	proximity ENSG00000197241:8026423-10026423
chr1:9890521-9890672	1	9890522	9890672	ENSG00000241563	protein_coding	ENST00000377049	10450031	559434.000000	proximity ENSG00000241563:9450031-11450031
chr1:9890521-9890672	1	9890522	9890672	ENSG00000251503	protein_coding	ENST00000400900	10430102	539505.000000	proximity ENSG00000251503:9430102-11430102
chr1:9890746-9890897	1	9890747	9890897	ENSG00000049239	protein_coding	ENST00000377403	9234774	656048.000000	proximity ENSG00000049239:8234774-10234774
chr1:9890746-9890897	1	9890747	9890897	ENSG00000054523	protein_coding	ENST00000676179	10210570	319748.000000	proximity ENSG00000054523:9210570-11210570
chr1:9890746-9890897	1	9890747	9890897	ENSG00000130939	protein_coding	ENST00000672724	10032832	142010.000000	proximity ENSG00000130939:9032832-11032832
chr1:9890746-9890897	1	9890747	9890897	ENSG00000130940	protein_coding	ENST00000377022	10796646	905824.000000	proximity ENSG00000130940:9796646-11796646
chr1:9890746-9890897	1	9890747	9890897	ENSG00000131686	protein_coding	ENST00000480186	8945882	944940.000000	proximity ENSG00000131686:7945882-9945882
chr1:9890746-9890897	1	9890747	9890897	ENSG00000142583	protein_coding	ENST00000377424	9069635	821187.000000	proximity ENSG00000142583:8069635-10069635
chr1:9890746-9890897	1	9890747	9890897	ENSG00000142655	protein_coding	ENST00000356607	10474950	584128.000000	proximity ENSG00000142655:9474950-11474950
chr1:9890746-9890897	1	9890747	9890897	ENSG00000142657	protein_coding	ENST00000922425	10398986	508164.000000	proximity ENSG00000142657:9398986-11398986
chr1:9890746-9890897	1	9890747	9890897	ENSG00000160049	protein_coding	ENST00000377038	10472529	581707.000000	proximity ENSG00000160049:9472529-11472529
chr1:9890746-9890897	1	9890747	9890897	ENSG00000162441	protein_coding	ENST00000377223	9943391	52569.000000	proximity ENSG00000162441:8943391-10943391
chr1:9890746-9890897	1	9890747	9890897	ENSG00000162444	protein_coding	ENST00000853118	9997059	106237.000000	proximity ENSG00000162444:8997059-10997059
chr1:9890746-9890897	1	9890747	9890897	ENSG00000171603	protein_coding	ENST00000377298	9823965	66857.000000	proximity ENSG00000171603:8823965-10823965
chr1:9890746-9890897	1	9890747	9890897	ENSG00000171608	protein_coding	ENST00000932635	9687647	203175.000000	proximity ENSG00000171608:8687647-10687647
chr1:9890746-9890897	1	9890747	9890897	ENSG00000171612	protein_coding	ENST00000302692	9539465	351357.000000	proximity ENSG00000171612:8539465-10539465
chr1:9890746-9890897	1	9890747	9890897	ENSG00000171621	protein_coding	ENST00000852376	9300396	590426.000000	proximity ENSG00000171621:8300396-10300396
chr1:9890746-9890897	1	9890747	9890897	ENSG00000173614	protein_coding	ENST00000377205	9943475	52653.000000	proximity ENSG00000173614:8943475-10943475
chr1:9890746-9890897	1	9890747	9890897	ENSG00000175279	protein_coding	ENST00000309048	10430433	539611.000000	proximity ENSG00000175279:9430433-11430433
chr1:9890746-9890897	1	9890747	9890897	ENSG00000178585	protein_coding	ENST00000851149	9874014	16808.000000	proximity ENSG00000178585:8874014-10874014
chr1:9890746-9890897	1	9890747	9890897	ENSG00000180758	protein_coding	ENST00000377411	9129102	761720.000000	proximity ENSG00000180758:8129102-10129102
chr1:9890746-9890897	1	9890747	9890897	ENSG00000188807	protein_coding	ENST00000928150	9588749	302073.000000	proximity ENSG00000188807:8588749-10588749
chr1:9890746-9890897	1	9890747	9890897	ENSG00000197241	protein_coding	ENST00000400906	9026423	864399.000000	proximity ENSG00000197241:8026423-10026423
chr1:9890746-9890897	1	9890747	9890897	ENSG00000241563	protein_coding	ENST00000377049	10450031	559209.000000	proximity ENSG00000241563:9450031-11450031
chr1:9890746-9890897	1	9890747	9890897	ENSG00000251503	protein_coding	ENST00000400900	10430102	539280.000000	proximity ENSG00000251503:9430102-11430102
chr1:9891201-9891352	1	9891202	9891352	ENSG00000049239	protein_coding	ENST00000377403	9234774	656503.000000	proximity ENSG00000049239:8234774-10234774
chr1:9891201-9891352	1	9891202	9891352	ENSG00000054523	protein_coding	ENST00000676179	10210570	319293.000000	proximity ENSG00000054523:9210570-11210570
chr1:9891201-9891352	1	9891202	9891352	ENSG00000130939	protein_coding	ENST00000672724	10032832	141555.000000	proximity ENSG00000130939:9032832-11032832
chr1:9891201-9891352	1	9891202	9891352	ENSG00000130940	protein_coding	ENST00000377022	10796646	905369.000000	proximity ENSG00000130940:9796646-11796646
chr1:9891201-9891352	1	9891202	9891352	ENSG00000131686	protein_coding	ENST00000480186	8945882	945395.000000	proximity ENSG00000131686:7945882-9945882
chr1:9891201-9891352	1	9891202	9891352	ENSG00000142583	protein_coding	ENST00000377424	9069635	821642.000000	proximity ENSG00000142583:8069635-10069635
chr1:9891201-9891352	1	9891202	9891352	ENSG00000142655	protein_coding	ENST00000356607	10474950	583673.000000	proximity ENSG00000142655:9474950-11474950
chr1:9891201-9891352	1	9891202	9891352	ENSG00000142657	protein_coding	ENST00000922425	10398986	507709.000000	proximity ENSG00000142657:9398986-11398986
chr1:9891201-9891352	1	9891202	9891352	ENSG00000160049	protein_coding	ENST00000377038	10472529	581252.000000	proximity ENSG00000160049:9472529-11472529
chr1:9891201-9891352	1	9891202	9891352	ENSG00000162441	protein_coding	ENST00000377223	9943391	52114.000000	proximity ENSG00000162441:8943391-10943391
chr1:9891201-9891352	1	9891202	9891352	ENSG00000162444	protein_coding	ENST00000853118	9997059	105782.000000	proximity ENSG00000162444:8997059-10997059
chr1:9891201-9891352	1	9891202	9891352	ENSG00000171603	protein_coding	ENST00000377298	9823965	67312.000000	proximity ENSG00000171603:8823965-10823965
chr1:9891201-9891352	1	9891202	9891352	ENSG00000171608	protein_coding	ENST00000932635	9687647	203630.000000	proximity ENSG00000171608:8687647-10687647
chr1:9891201-9891352	1	9891202	9891352	ENSG00000171612	protein_coding	ENST00000302692	9539465	351812.000000	proximity ENSG00000171612:8539465-10539465
chr1:9891201-9891352	1	9891202	9891352	ENSG00000171621	protein_coding	ENST00000852376	9300396	590881.000000	proximity ENSG00000171621:8300396-10300396
chr1:9891201-9891352	1	9891202	9891352	ENSG00000173614	protein_coding	ENST00000377205	9943475	52198.000000	proximity ENSG00000173614:8943475-10943475
chr1:9891201-9891352	1	9891202	9891352	ENSG00000175279	protein_coding	ENST00000309048	10430433	539156.000000	proximity ENSG00000175279:9430433-11430433
chr1:9891201-9891352	1	9891202	9891352	ENSG00000178585	protein_coding	ENST00000851149	9874014	17263.000000	proximity ENSG00000178585:8874014-10874014
chr1:9891201-9891352	1	9891202	9891352	ENSG00000180758	protein_coding	ENST00000377411	9129102	762175.000000	proximity ENSG00000180758:8129102-10129102
chr1:9891201-9891352	1	9891202	9891352	ENSG00000188807	protein_coding	ENST00000928150	9588749	302528.000000	proximity ENSG00000188807:8588749-10588749
chr1:9891201-9891352	1	9891202	9891352	ENSG00000197241	protein_coding	ENST00000400906	9026423	864854.000000	proximity ENSG00000197241:8026423-10026423
chr1:9891201-9891352	1	9891202	9891352	ENSG00000241563	protein_coding	ENST00000377049	10450031	558754.000000	proximity ENSG00000241563:9450031-11450031
chr1:9891201-9891352	1	9891202	9891352	ENSG00000251503	protein_coding	ENST00000400900	10430102	538825.000000	proximity ENSG00000251503:9430102-11430102
chr1:9891381-9891532	1	9891382	9891532	ENSG00000049239	protein_coding	ENST00000377403	9234774	656683.000000	proximity ENSG00000049239:8234774-10234774
chr1:9891381-9891532	1	9891382	9891532	ENSG00000054523	protein_coding	ENST00000676179	10210570	319113.000000	proximity ENSG00000054523:9210570-11210570
chr1:9891381-9891532	1	9891382	9891532	ENSG00000130939	protein_coding	ENST00000672724	10032832	141375.000000	proximity ENSG00000130939:9032832-11032832
chr1:9891381-9891532	1	9891382	9891532	ENSG00000130940	protein_coding	ENST00000377022	10796646	905189.000000	proximity ENSG00000130940:9796646-11796646
chr1:9891381-9891532	1	9891382	9891532	ENSG00000131686	protein_coding	ENST00000480186	8945882	945575.000000	proximity ENSG00000131686:7945882-9945882
chr1:9891381-9891532	1	9891382	9891532	ENSG00000142583	protein_coding	ENST00000377424	9069635	821822.000000	proximity ENSG00000142583:8069635-10069635
chr1:9891381-9891532	1	9891382	9891532	ENSG00000142655	protein_coding	ENST00000356607	10474950	583493.000000	proximity ENSG00000142655:9474950-11474950
chr1:9891381-9891532	1	9891382	9891532	ENSG00000142657	protein_coding	ENST00000922425	10398986	507529.000000	proximity ENSG00000142657:9398986-11398986
chr1:9891381-9891532	1	9891382	9891532	ENSG00000160049	protein_coding	ENST00000377038	10472529	581072.000000	proximity ENSG00000160049:9472529-11472529
chr1:9891381-9891532	1	9891382	9891532	ENSG00000162441	protein_coding	ENST00000377223	9943391	51934.000000	proximity ENSG00000162441:8943391-10943391
chr1:9891381-9891532	1	9891382	9891532	ENSG00000162444	protein_coding	ENST00000853118	9997059	105602.000000	proximity ENSG00000162444:8997059-10997059
chr1:9891381-9891532	1	9891382	9891532	ENSG00000171603	protein_coding	ENST00000377298	9823965	67492.000000	proximity ENSG00000171603:8823965-10823965
chr1:9891381-9891532	1	9891382	9891532	ENSG00000171608	protein_coding	ENST00000932635	9687647	203810.000000	proximity ENSG00000171608:8687647-10687647
chr1:9891381-9891532	1	9891382	9891532	ENSG00000171612	protein_coding	ENST00000302692	9539465	351992.000000	proximity ENSG00000171612:8539465-10539465
chr1:9891381-9891532	1	9891382	9891532	ENSG00000171621	protein_coding	ENST00000852376	9300396	591061.000000	proximity ENSG00000171621:8300396-10300396
chr1:9891381-9891532	1	9891382	9891532	ENSG00000173614	protein_coding	ENST00000377205	9943475	52018.000000	proximity ENSG00000173614:8943475-10943475
chr1:9891381-9891532	1	9891382	9891532	ENSG00000175279	protein_coding	ENST00000309048	10430433	538976.000000	proximity ENSG00000175279:9430433-11430433
chr1:9891381-9891532	1	9891382	9891532	ENSG00000178585	protein_coding	ENST00000851149	9874014	17443.000000	proximity ENSG00000178585:8874014-10874014
chr1:9891381-9891532	1	9891382	9891532	ENSG00000180758	protein_coding	ENST00000377411	9129102	762355.000000	proximity ENSG00000180758:8129102-10129102
chr1:9891381-9891532	1	9891382	9891532	ENSG00000188807	protein_coding	ENST00000928150	9588749	302708.000000	proximity ENSG00000188807:8588749-10588749
chr1:9891381-9891532	1	9891382	9891532	ENSG00000197241	protein_coding	ENST00000400906	9026423	865034.000000	proximity ENSG00000197241:8026423-10026423
chr1:9891381-9891532	1	9891382	9891532	ENSG00000241563	protein_coding	ENST00000377049	10450031	558574.000000	proximity ENSG00000241563:9450031-11450031
chr1:9891381-9891532	1	9891382	9891532	ENSG00000251503	protein_coding	ENST00000400900	10430102	538645.000000	proximity ENSG00000251503:9430102-11430102
chr1:98920503-98920654	1	98920504	98920654	ENSG00000099260	protein_coding	ENST00000941535	99645506	724927.000000	proximity ENSG00000099260:98645506-100645506
chr1:98920503-98920654	1	98920504	98920654	ENSG00000117598	protein_coding	ENST00000672681	99005032	84453.000000	proximity ENSG00000117598:98005032-100005032
chr1:98920503-98920654	1	98920504	98920654	ENSG00000117600	protein_coding	ENST00000457765	99264292	343713.000000	proximity ENSG00000117600:98264292-100264292
chr1:98920503-98920654	1	98920504	98920654	ENSG00000156869	protein_coding	ENST00000646001	99766635	846056.000000	proximity ENSG00000156869:98766635-100766635
chr1:98920503-98920654	1	98920504	98920654	ENSG00000162627	protein_coding	ENST00000971618	98661712	258867.000000	proximity ENSG00000162627:97661712-99661712
chr1:98920503-98920654	1	98920504	98920654	ENSG00000162688	protein_coding	ENST00000965591	99850491	929912.000000	proximity ENSG00000162688:98850491-100850491
chr1:98920503-98920654	1	98920504	98920654	ENSG00000188641	protein_coding	ENST00000876340	97921029	999550.000000	proximity ENSG00000188641:96921029-98921029
chr1:98921903-98922054	1	98921904	98922054	ENSG00000099260	protein_coding	ENST00000941535	99645506	723527.000000	proximity ENSG00000099260:98645506-100645506
chr1:98921903-98922054	1	98921904	98922054	ENSG00000117598	protein_coding	ENST00000672681	99005032	83053.000000	proximity ENSG00000117598:98005032-100005032
chr1:98921903-98922054	1	98921904	98922054	ENSG00000117600	protein_coding	ENST00000457765	99264292	342313.000000	proximity ENSG00000117600:98264292-100264292
chr1:98921903-98922054	1	98921904	98922054	ENSG00000156869	protein_coding	ENST00000646001	99766635	844656.000000	proximity ENSG00000156869:98766635-100766635
chr1:98921903-98922054	1	98921904	98922054	ENSG00000162627	protein_coding	ENST00000971618	98661712	260267.000000	proximity ENSG00000162627:97661712-99661712
chr1:98921903-98922054	1	98921904	98922054	ENSG00000162688	protein_coding	ENST00000965591	99850491	928512.000000	proximity ENSG00000162688:98850491-100850491
chr1:9892606-9892757	1	9892607	9892757	ENSG00000049239	protein_coding	ENST00000377403	9234774	657908.000000	proximity ENSG00000049239:8234774-10234774
chr1:9892606-9892757	1	9892607	9892757	ENSG00000054523	protein_coding	ENST00000676179	10210570	317888.000000	proximity ENSG00000054523:9210570-11210570
chr1:9892606-9892757	1	9892607	9892757	ENSG00000130939	protein_coding	ENST00000672724	10032832	140150.000000	proximity ENSG00000130939:9032832-11032832
chr1:9892606-9892757	1	9892607	9892757	ENSG00000130940	protein_coding	ENST00000377022	10796646	903964.000000	proximity ENSG00000130940:9796646-11796646
chr1:9892606-9892757	1	9892607	9892757	ENSG00000131686	protein_coding	ENST00000480186	8945882	946800.000000	proximity ENSG00000131686:7945882-9945882
chr1:9892606-9892757	1	9892607	9892757	ENSG00000142583	protein_coding	ENST00000377424	9069635	823047.000000	proximity ENSG00000142583:8069635-10069635
chr1:9892606-9892757	1	9892607	9892757	ENSG00000142655	protein_coding	ENST00000356607	10474950	582268.000000	proximity ENSG00000142655:9474950-11474950
chr1:9892606-9892757	1	9892607	9892757	ENSG00000142657	protein_coding	ENST00000922425	10398986	506304.000000	proximity ENSG00000142657:9398986-11398986
chr1:9892606-9892757	1	9892607	9892757	ENSG00000160049	protein_coding	ENST00000377038	10472529	579847.000000	proximity ENSG00000160049:9472529-11472529
chr1:9892606-9892757	1	9892607	9892757	ENSG00000162441	protein_coding	ENST00000377223	9943391	50709.000000	proximity ENSG00000162441:8943391-10943391
chr1:9892606-9892757	1	9892607	9892757	ENSG00000162444	protein_coding	ENST00000853118	9997059	104377.000000	proximity ENSG00000162444:8997059-10997059
chr1:9892606-9892757	1	9892607	9892757	ENSG00000171603	protein_coding	ENST00000377298	9823965	68717.000000	proximity ENSG00000171603:8823965-10823965
chr1:9892606-9892757	1	9892607	9892757	ENSG00000171608	protein_coding	ENST00000932635	9687647	205035.000000	proximity ENSG00000171608:8687647-10687647
chr1:9892606-9892757	1	9892607	9892757	ENSG00000171612	protein_coding	ENST00000302692	9539465	353217.000000	proximity ENSG00000171612:8539465-10539465
chr1:9892606-9892757	1	9892607	9892757	ENSG00000171621	protein_coding	ENST00000852376	9300396	592286.000000	proximity ENSG00000171621:8300396-10300396
chr1:9892606-9892757	1	9892607	9892757	ENSG00000173614	protein_coding	ENST00000377205	9943475	50793.000000	proximity ENSG00000173614:8943475-10943475
chr1:9892606-9892757	1	9892607	9892757	ENSG00000175279	protein_coding	ENST00000309048	10430433	537751.000000	proximity ENSG00000175279:9430433-11430433
chr1:9892606-9892757	1	9892607	9892757	ENSG00000178585	protein_coding	ENST00000851149	9874014	18668.000000	proximity ENSG00000178585:8874014-10874014
chr1:9892606-9892757	1	9892607	9892757	ENSG00000180758	protein_coding	ENST00000377411	9129102	763580.000000	proximity ENSG00000180758:8129102-10129102
chr1:9892606-9892757	1	9892607	9892757	ENSG00000188807	protein_coding	ENST00000928150	9588749	303933.000000	proximity ENSG00000188807:8588749-10588749
chr1:9892606-9892757	1	9892607	9892757	ENSG00000197241	protein_coding	ENST00000400906	9026423	866259.000000	proximity ENSG00000197241:8026423-10026423
chr1:9892606-9892757	1	9892607	9892757	ENSG00000241563	protein_coding	ENST00000377049	10450031	557349.000000	proximity ENSG00000241563:9450031-11450031
chr1:9892606-9892757	1	9892607	9892757	ENSG00000251503	protein_coding	ENST00000400900	10430102	537420.000000	proximity ENSG00000251503:9430102-11430102
chr1:9892761-9892912	1	9892762	9892912	ENSG00000049239	protein_coding	ENST00000377403	9234774	658063.000000	proximity ENSG00000049239:8234774-10234774
chr1:9892761-9892912	1	9892762	9892912	ENSG00000054523	protein_coding	ENST00000676179	10210570	317733.000000	proximity ENSG00000054523:9210570-11210570
chr1:9892761-9892912	1	9892762	9892912	ENSG00000130939	protein_coding	ENST00000672724	10032832	139995.000000	proximity ENSG00000130939:9032832-11032832
chr1:9892761-9892912	1	9892762	9892912	ENSG00000130940	protein_coding	ENST00000377022	10796646	903809.000000	proximity ENSG00000130940:9796646-11796646
chr1:9892761-9892912	1	9892762	9892912	ENSG00000131686	protein_coding	ENST00000480186	8945882	946955.000000	proximity ENSG00000131686:7945882-9945882
chr1:9892761-9892912	1	9892762	9892912	ENSG00000142583	protein_coding	ENST00000377424	9069635	823202.000000	proximity ENSG00000142583:8069635-10069635
chr1:9892761-9892912	1	9892762	9892912	ENSG00000142655	protein_coding	ENST00000356607	10474950	582113.000000	proximity ENSG00000142655:9474950-11474950
chr1:9892761-9892912	1	9892762	9892912	ENSG00000142657	protein_coding	ENST00000922425	10398986	506149.000000	proximity ENSG00000142657:9398986-11398986
chr1:9892761-9892912	1	9892762	9892912	ENSG00000160049	protein_coding	ENST00000377038	10472529	579692.000000	proximity ENSG00000160049:9472529-11472529
chr1:9892761-9892912	1	9892762	9892912	ENSG00000162441	protein_coding	ENST00000377223	9943391	50554.000000	proximity ENSG00000162441:8943391-10943391
chr1:9892761-9892912	1	9892762	9892912	ENSG00000162444	protein_coding	ENST00000853118	9997059	104222.000000	proximity ENSG00000162444:8997059-10997059
chr1:9892761-9892912	1	9892762	9892912	ENSG00000171603	protein_coding	ENST00000377298	9823965	68872.000000	proximity ENSG00000171603:8823965-10823965
chr1:9892761-9892912	1	9892762	9892912	ENSG00000171608	protein_coding	ENST00000932635	9687647	205190.000000	proximity ENSG00000171608:8687647-10687647
chr1:9892761-9892912	1	9892762	9892912	ENSG00000171612	protein_coding	ENST00000302692	9539465	353372.000000	proximity ENSG00000171612:8539465-10539465
chr1:9892761-9892912	1	9892762	9892912	ENSG00000171621	protein_coding	ENST00000852376	9300396	592441.000000	proximity ENSG00000171621:8300396-10300396
chr1:9892761-9892912	1	9892762	9892912	ENSG00000173614	protein_coding	ENST00000377205	9943475	50638.000000	proximity ENSG00000173614:8943475-10943475
chr1:9892761-9892912	1	9892762	9892912	ENSG00000175279	protein_coding	ENST00000309048	10430433	537596.000000	proximity ENSG00000175279:9430433-11430433
chr1:9892761-9892912	1	9892762	9892912	ENSG00000178585	protein_coding	ENST00000851149	9874014	18823.000000	proximity ENSG00000178585:8874014-10874014
chr1:9892761-9892912	1	9892762	9892912	ENSG00000180758	protein_coding	ENST00000377411	9129102	763735.000000	proximity ENSG00000180758:8129102-10129102
chr1:9892761-9892912	1	9892762	9892912	ENSG00000188807	protein_coding	ENST00000928150	9588749	304088.000000	proximity ENSG00000188807:8588749-10588749
chr1:9892761-9892912	1	9892762	9892912	ENSG00000197241	protein_coding	ENST00000400906	9026423	866414.000000	proximity ENSG00000197241:8026423-10026423
chr1:9892761-9892912	1	9892762	9892912	ENSG00000241563	protein_coding	ENST00000377049	10450031	557194.000000	proximity ENSG00000241563:9450031-11450031
chr1:9892761-9892912	1	9892762	9892912	ENSG00000251503	protein_coding	ENST00000400900	10430102	537265.000000	proximity ENSG00000251503:9430102-11430102
chr1:9893021-9893172	1	9893022	9893172	ENSG00000049239	protein_coding	ENST00000377403	9234774	658323.000000	proximity ENSG00000049239:8234774-10234774
chr1:9893021-9893172	1	9893022	9893172	ENSG00000054523	protein_coding	ENST00000676179	10210570	317473.000000	proximity ENSG00000054523:9210570-11210570
chr1:9893021-9893172	1	9893022	9893172	ENSG00000130939	protein_coding	ENST00000672724	10032832	139735.000000	proximity ENSG00000130939:9032832-11032832
chr1:9893021-9893172	1	9893022	9893172	ENSG00000130940	protein_coding	ENST00000377022	10796646	903549.000000	proximity ENSG00000130940:9796646-11796646
chr1:9893021-9893172	1	9893022	9893172	ENSG00000131686	protein_coding	ENST00000480186	8945882	947215.000000	proximity ENSG00000131686:7945882-9945882
chr1:9893021-9893172	1	9893022	9893172	ENSG00000142583	protein_coding	ENST00000377424	9069635	823462.000000	proximity ENSG00000142583:8069635-10069635
chr1:9893021-9893172	1	9893022	9893172	ENSG00000142655	protein_coding	ENST00000356607	10474950	581853.000000	proximity ENSG00000142655:9474950-11474950
chr1:9893021-9893172	1	9893022	9893172	ENSG00000142657	protein_coding	ENST00000922425	10398986	505889.000000	proximity ENSG00000142657:9398986-11398986
chr1:9893021-9893172	1	9893022	9893172	ENSG00000160049	protein_coding	ENST00000377038	10472529	579432.000000	proximity ENSG00000160049:9472529-11472529
chr1:9893021-9893172	1	9893022	9893172	ENSG00000162441	protein_coding	ENST00000377223	9943391	50294.000000	proximity ENSG00000162441:8943391-10943391
chr1:9893021-9893172	1	9893022	9893172	ENSG00000162444	protein_coding	ENST00000853118	9997059	103962.000000	proximity ENSG00000162444:8997059-10997059
chr1:9893021-9893172	1	9893022	9893172	ENSG00000171603	protein_coding	ENST00000377298	9823965	69132.000000	proximity ENSG00000171603:8823965-10823965
chr1:9893021-9893172	1	9893022	9893172	ENSG00000171608	protein_coding	ENST00000932635	9687647	205450.000000	proximity ENSG00000171608:8687647-10687647
chr1:9893021-9893172	1	9893022	9893172	ENSG00000171612	protein_coding	ENST00000302692	9539465	353632.000000	proximity ENSG00000171612:8539465-10539465
chr1:9893021-9893172	1	9893022	9893172	ENSG00000171621	protein_coding	ENST00000852376	9300396	592701.000000	proximity ENSG00000171621:8300396-10300396
chr1:9893021-9893172	1	9893022	9893172	ENSG00000173614	protein_coding	ENST00000377205	9943475	50378.000000	proximity ENSG00000173614:8943475-10943475
chr1:9893021-9893172	1	9893022	9893172	ENSG00000175279	protein_coding	ENST00000309048	10430433	537336.000000	proximity ENSG00000175279:9430433-11430433
chr1:9893021-9893172	1	9893022	9893172	ENSG00000178585	protein_coding	ENST00000851149	9874014	19083.000000	proximity ENSG00000178585:8874014-10874014
chr1:9893021-9893172	1	9893022	9893172	ENSG00000180758	protein_coding	ENST00000377411	9129102	763995.000000	proximity ENSG00000180758:8129102-10129102
chr1:9893021-9893172	1	9893022	9893172	ENSG00000188807	protein_coding	ENST00000928150	9588749	304348.000000	proximity ENSG00000188807:8588749-10588749
chr1:9893021-9893172	1	9893022	9893172	ENSG00000197241	protein_coding	ENST00000400906	9026423	866674.000000	proximity ENSG00000197241:8026423-10026423
chr1:9893021-9893172	1	9893022	9893172	ENSG00000241563	protein_coding	ENST00000377049	10450031	556934.000000	proximity ENSG00000241563:9450031-11450031
chr1:9893021-9893172	1	9893022	9893172	ENSG00000251503	protein_coding	ENST00000400900	10430102	537005.000000	proximity ENSG00000251503:9430102-11430102
chr1:98940803-98940954	1	98940804	98940954	ENSG00000099260	protein_coding	ENST00000941535	99645506	704627.000000	proximity ENSG00000099260:98645506-100645506
chr1:98940803-98940954	1	98940804	98940954	ENSG00000117598	protein_coding	ENST00000672681	99005032	64153.000000	proximity ENSG00000117598:98005032-100005032
chr1:98940803-98940954	1	98940804	98940954	ENSG00000117600	protein_coding	ENST00000457765	99264292	323413.000000	proximity ENSG00000117600:98264292-100264292
chr1:98940803-98940954	1	98940804	98940954	ENSG00000156869	protein_coding	ENST00000646001	99766635	825756.000000	proximity ENSG00000156869:98766635-100766635
chr1:98940803-98940954	1	98940804	98940954	ENSG00000162627	protein_coding	ENST00000971618	98661712	279167.000000	proximity ENSG00000162627:97661712-99661712
chr1:98940803-98940954	1	98940804	98940954	ENSG00000162688	protein_coding	ENST00000965591	99850491	909612.000000	proximity ENSG00000162688:98850491-100850491
chr1:98949303-98949454	1	98949304	98949454	ENSG00000099260	protein_coding	ENST00000941535	99645506	696127.000000	proximity ENSG00000099260:98645506-100645506
chr1:98949303-98949454	1	98949304	98949454	ENSG00000117598	protein_coding	ENST00000672681	99005032	55653.000000	proximity ENSG00000117598:98005032-100005032
chr1:98949303-98949454	1	98949304	98949454	ENSG00000117600	protein_coding	ENST00000457765	99264292	314913.000000	proximity ENSG00000117600:98264292-100264292
chr1:98949303-98949454	1	98949304	98949454	ENSG00000156869	protein_coding	ENST00000646001	99766635	817256.000000	proximity ENSG00000156869:98766635-100766635
chr1:98949303-98949454	1	98949304	98949454	ENSG00000162627	protein_coding	ENST00000971618	98661712	287667.000000	proximity ENSG00000162627:97661712-99661712
chr1:98949303-98949454	1	98949304	98949454	ENSG00000162688	protein_coding	ENST00000965591	99850491	901112.000000	proximity ENSG00000162688:98850491-100850491
chr1:98949703-98949854	1	98949704	98949854	ENSG00000099260	protein_coding	ENST00000941535	99645506	695727.000000	proximity ENSG00000099260:98645506-100645506
chr1:98949703-98949854	1	98949704	98949854	ENSG00000117598	protein_coding	ENST00000672681	99005032	55253.000000	proximity ENSG00000117598:98005032-100005032
chr1:98949703-98949854	1	98949704	98949854	ENSG00000117600	protein_coding	ENST00000457765	99264292	314513.000000	proximity ENSG00000117600:98264292-100264292
chr1:98949703-98949854	1	98949704	98949854	ENSG00000156869	protein_coding	ENST00000646001	99766635	816856.000000	proximity ENSG00000156869:98766635-100766635
chr1:98949703-98949854	1	98949704	98949854	ENSG00000162627	protein_coding	ENST00000971618	98661712	288067.000000	proximity ENSG00000162627:97661712-99661712
chr1:98949703-98949854	1	98949704	98949854	ENSG00000162688	protein_coding	ENST00000965591	99850491	900712.000000	proximity ENSG00000162688:98850491-100850491
chr1:98962303-98962454	1	98962304	98962454	ENSG00000099260	protein_coding	ENST00000941535	99645506	683127.000000	proximity ENSG00000099260:98645506-100645506
chr1:98962303-98962454	1	98962304	98962454	ENSG00000117598	protein_coding	ENST00000672681	99005032	42653.000000	proximity ENSG00000117598:98005032-100005032
chr1:98962303-98962454	1	98962304	98962454	ENSG00000117600	protein_coding	ENST00000457765	99264292	301913.000000	proximity ENSG00000117600:98264292-100264292
chr1:98962303-98962454	1	98962304	98962454	ENSG00000156869	protein_coding	ENST00000646001	99766635	804256.000000	proximity ENSG00000156869:98766635-100766635
chr1:98962303-98962454	1	98962304	98962454	ENSG00000162627	protein_coding	ENST00000971618	98661712	300667.000000	proximity ENSG00000162627:97661712-99661712
chr1:98962303-98962454	1	98962304	98962454	ENSG00000162688	protein_coding	ENST00000965591	99850491	888112.000000	proximity ENSG00000162688:98850491-100850491
chr1:98963483-98963634	1	98963484	98963634	ENSG00000099260	protein_coding	ENST00000941535	99645506	681947.000000	proximity ENSG00000099260:98645506-100645506
chr1:98963483-98963634	1	98963484	98963634	ENSG00000117598	protein_coding	ENST00000672681	99005032	41473.000000	proximity ENSG00000117598:98005032-100005032
chr1:98963483-98963634	1	98963484	98963634	ENSG00000117600	protein_coding	ENST00000457765	99264292	300733.000000	proximity ENSG00000117600:98264292-100264292
chr1:98963483-98963634	1	98963484	98963634	ENSG00000156869	protein_coding	ENST00000646001	99766635	803076.000000	proximity ENSG00000156869:98766635-100766635
chr1:98963483-98963634	1	98963484	98963634	ENSG00000162627	protein_coding	ENST00000971618	98661712	301847.000000	proximity ENSG00000162627:97661712-99661712
chr1:98963483-98963634	1	98963484	98963634	ENSG00000162688	protein_coding	ENST00000965591	99850491	886932.000000	proximity ENSG00000162688:98850491-100850491
chr1:98975243-98975394	1	98975244	98975394	ENSG00000099260	protein_coding	ENST00000941535	99645506	670187.000000	proximity ENSG00000099260:98645506-100645506
chr1:98975243-98975394	1	98975244	98975394	ENSG00000117598	protein_coding	ENST00000672681	99005032	29713.000000	proximity ENSG00000117598:98005032-100005032
chr1:98975243-98975394	1	98975244	98975394	ENSG00000117600	protein_coding	ENST00000457765	99264292	288973.000000	proximity ENSG00000117600:98264292-100264292
chr1:98975243-98975394	1	98975244	98975394	ENSG00000117620	protein_coding	ENST00000533028	99969996	994677.000000	proximity ENSG00000117620:98969996-100969996
chr1:98975243-98975394	1	98975244	98975394	ENSG00000156869	protein_coding	ENST00000646001	99766635	791316.000000	proximity ENSG00000156869:98766635-100766635
chr1:98975243-98975394	1	98975244	98975394	ENSG00000162627	protein_coding	ENST00000971618	98661712	313607.000000	proximity ENSG00000162627:97661712-99661712
chr1:98975243-98975394	1	98975244	98975394	ENSG00000162688	protein_coding	ENST00000965591	99850491	875172.000000	proximity ENSG00000162688:98850491-100850491
chr1:98975243-98975394	1	98975244	98975394	ENSG00000283761	protein_coding	ENST00000638792	99970011	994692.000000	proximity ENSG00000283761:98970011-100970011
chr1:98982003-98982154	1	98982004	98982154	ENSG00000099260	protein_coding	ENST00000941535	99645506	663427.000000	proximity ENSG00000099260:98645506-100645506
chr1:98982003-98982154	1	98982004	98982154	ENSG00000117598	protein_coding	ENST00000672681	99005032	22953.000000	proximity ENSG00000117598:98005032-100005032
chr1:98982003-98982154	1	98982004	98982154	ENSG00000117600	protein_coding	ENST00000457765	99264292	282213.000000	proximity ENSG00000117600:98264292-100264292
chr1:98982003-98982154	1	98982004	98982154	ENSG00000117620	protein_coding	ENST00000533028	99969996	987917.000000	proximity ENSG00000117620:98969996-100969996
chr1:98982003-98982154	1	98982004	98982154	ENSG00000156869	protein_coding	ENST00000646001	99766635	784556.000000	proximity ENSG00000156869:98766635-100766635
chr1:98982003-98982154	1	98982004	98982154	ENSG00000162627	protein_coding	ENST00000971618	98661712	320367.000000	proximity ENSG00000162627:97661712-99661712
chr1:98982003-98982154	1	98982004	98982154	ENSG00000162688	protein_coding	ENST00000965591	99850491	868412.000000	proximity ENSG00000162688:98850491-100850491
chr1:98982003-98982154	1	98982004	98982154	ENSG00000283761	protein_coding	ENST00000638792	99970011	987932.000000	proximity ENSG00000283761:98970011-100970011
chr1:98989323-98989474	1	98989324	98989474	ENSG00000099260	protein_coding	ENST00000941535	99645506	656107.000000	proximity ENSG00000099260:98645506-100645506
chr1:98989323-98989474	1	98989324	98989474	ENSG00000117598	protein_coding	ENST00000672681	99005032	15633.000000	proximity ENSG00000117598:98005032-100005032
chr1:98989323-98989474	1	98989324	98989474	ENSG00000117600	protein_coding	ENST00000457765	99264292	274893.000000	proximity ENSG00000117600:98264292-100264292
chr1:98989323-98989474	1	98989324	98989474	ENSG00000117620	protein_coding	ENST00000533028	99969996	980597.000000	proximity ENSG00000117620:98969996-100969996
chr1:98989323-98989474	1	98989324	98989474	ENSG00000156869	protein_coding	ENST00000646001	99766635	777236.000000	proximity ENSG00000156869:98766635-100766635
chr1:98989323-98989474	1	98989324	98989474	ENSG00000162627	protein_coding	ENST00000971618	98661712	327687.000000	proximity ENSG00000162627:97661712-99661712
chr1:98989323-98989474	1	98989324	98989474	ENSG00000162688	protein_coding	ENST00000965591	99850491	861092.000000	proximity ENSG00000162688:98850491-100850491
chr1:98989323-98989474	1	98989324	98989474	ENSG00000283761	protein_coding	ENST00000638792	99970011	980612.000000	proximity ENSG00000283761:98970011-100970011
chr1:9899041-9899192	1	9899042	9899192	ENSG00000049239	protein_coding	ENST00000377403	9234774	664343.000000	proximity ENSG00000049239:8234774-10234774
chr1:9899041-9899192	1	9899042	9899192	ENSG00000054523	protein_coding	ENST00000676179	10210570	311453.000000	proximity ENSG00000054523:9210570-11210570
chr1:9899041-9899192	1	9899042	9899192	ENSG00000130939	protein_coding	ENST00000672724	10032832	133715.000000	proximity ENSG00000130939:9032832-11032832
chr1:9899041-9899192	1	9899042	9899192	ENSG00000130940	protein_coding	ENST00000377022	10796646	897529.000000	proximity ENSG00000130940:9796646-11796646
chr1:9899041-9899192	1	9899042	9899192	ENSG00000131686	protein_coding	ENST00000480186	8945882	953235.000000	proximity ENSG00000131686:7945882-9945882
chr1:9899041-9899192	1	9899042	9899192	ENSG00000142583	protein_coding	ENST00000377424	9069635	829482.000000	proximity ENSG00000142583:8069635-10069635
chr1:9899041-9899192	1	9899042	9899192	ENSG00000142655	protein_coding	ENST00000356607	10474950	575833.000000	proximity ENSG00000142655:9474950-11474950
chr1:9899041-9899192	1	9899042	9899192	ENSG00000142657	protein_coding	ENST00000922425	10398986	499869.000000	proximity ENSG00000142657:9398986-11398986
chr1:9899041-9899192	1	9899042	9899192	ENSG00000160049	protein_coding	ENST00000377038	10472529	573412.000000	proximity ENSG00000160049:9472529-11472529
chr1:9899041-9899192	1	9899042	9899192	ENSG00000162441	protein_coding	ENST00000377223	9943391	44274.000000	proximity ENSG00000162441:8943391-10943391
chr1:9899041-9899192	1	9899042	9899192	ENSG00000162444	protein_coding	ENST00000853118	9997059	97942.000000	proximity ENSG00000162444:8997059-10997059
chr1:9899041-9899192	1	9899042	9899192	ENSG00000171603	protein_coding	ENST00000377298	9823965	75152.000000	proximity ENSG00000171603:8823965-10823965
chr1:9899041-9899192	1	9899042	9899192	ENSG00000171608	protein_coding	ENST00000932635	9687647	211470.000000	proximity ENSG00000171608:8687647-10687647
chr1:9899041-9899192	1	9899042	9899192	ENSG00000171612	protein_coding	ENST00000302692	9539465	359652.000000	proximity ENSG00000171612:8539465-10539465
chr1:9899041-9899192	1	9899042	9899192	ENSG00000171621	protein_coding	ENST00000852376	9300396	598721.000000	proximity ENSG00000171621:8300396-10300396
chr1:9899041-9899192	1	9899042	9899192	ENSG00000173614	protein_coding	ENST00000377205	9943475	44358.000000	proximity ENSG00000173614:8943475-10943475
chr1:9899041-9899192	1	9899042	9899192	ENSG00000175279	protein_coding	ENST00000309048	10430433	531316.000000	proximity ENSG00000175279:9430433-11430433
chr1:9899041-9899192	1	9899042	9899192	ENSG00000178585	protein_coding	ENST00000851149	9874014	25103.000000	proximity ENSG00000178585:8874014-10874014
chr1:9899041-9899192	1	9899042	9899192	ENSG00000180758	protein_coding	ENST00000377411	9129102	770015.000000	proximity ENSG00000180758:8129102-10129102
chr1:9899041-9899192	1	9899042	9899192	ENSG00000188807	protein_coding	ENST00000928150	9588749	310368.000000	proximity ENSG00000188807:8588749-10588749
chr1:9899041-9899192	1	9899042	9899192	ENSG00000197241	protein_coding	ENST00000400906	9026423	872694.000000	proximity ENSG00000197241:8026423-10026423
chr1:9899041-9899192	1	9899042	9899192	ENSG00000241563	protein_coding	ENST00000377049	10450031	550914.000000	proximity ENSG00000241563:9450031-11450031
chr1:9899041-9899192	1	9899042	9899192	ENSG00000251503	protein_coding	ENST00000400900	10430102	530985.000000	proximity ENSG00000251503:9430102-11430102
chr1:98991323-98991474	1	98991324	98991474	ENSG00000099260	protein_coding	ENST00000941535	99645506	654107.000000	proximity ENSG00000099260:98645506-100645506
chr1:98991323-98991474	1	98991324	98991474	ENSG00000117598	protein_coding	ENST00000672681	99005032	13633.000000	proximity ENSG00000117598:98005032-100005032
chr1:98991323-98991474	1	98991324	98991474	ENSG00000117600	protein_coding	ENST00000457765	99264292	272893.000000	proximity ENSG00000117600:98264292-100264292
chr1:98991323-98991474	1	98991324	98991474	ENSG00000117620	protein_coding	ENST00000533028	99969996	978597.000000	proximity ENSG00000117620:98969996-100969996
chr1:98991323-98991474	1	98991324	98991474	ENSG00000156869	protein_coding	ENST00000646001	99766635	775236.000000	proximity ENSG00000156869:98766635-100766635
chr1:98991323-98991474	1	98991324	98991474	ENSG00000162627	protein_coding	ENST00000971618	98661712	329687.000000	proximity ENSG00000162627:97661712-99661712
chr1:98991323-98991474	1	98991324	98991474	ENSG00000162688	protein_coding	ENST00000965591	99850491	859092.000000	proximity ENSG00000162688:98850491-100850491
chr1:98991323-98991474	1	98991324	98991474	ENSG00000283761	protein_coding	ENST00000638792	99970011	978612.000000	proximity ENSG00000283761:98970011-100970011
chr1:98991623-98991774	1	98991624	98991774	ENSG00000099260	protein_coding	ENST00000941535	99645506	653807.000000	proximity ENSG00000099260:98645506-100645506
chr1:98991623-98991774	1	98991624	98991774	ENSG00000117598	protein_coding	ENST00000672681	99005032	13333.000000	proximity ENSG00000117598:98005032-100005032
chr1:98991623-98991774	1	98991624	98991774	ENSG00000117600	protein_coding	ENST00000457765	99264292	272593.000000	proximity ENSG00000117600:98264292-100264292
chr1:98991623-98991774	1	98991624	98991774	ENSG00000117620	protein_coding	ENST00000533028	99969996	978297.000000	proximity ENSG00000117620:98969996-100969996
chr1:98991623-98991774	1	98991624	98991774	ENSG00000156869	protein_coding	ENST00000646001	99766635	774936.000000	proximity ENSG00000156869:98766635-100766635
chr1:98991623-98991774	1	98991624	98991774	ENSG00000162627	protein_coding	ENST00000971618	98661712	329987.000000	proximity ENSG00000162627:97661712-99661712
chr1:98991623-98991774	1	98991624	98991774	ENSG00000162688	protein_coding	ENST00000965591	99850491	858792.000000	proximity ENSG00000162688:98850491-100850491
chr1:98991623-98991774	1	98991624	98991774	ENSG00000283761	protein_coding	ENST00000638792	99970011	978312.000000	proximity ENSG00000283761:98970011-100970011
chr1:98991783-98991934	1	98991784	98991934	ENSG00000099260	protein_coding	ENST00000941535	99645506	653647.000000	proximity ENSG00000099260:98645506-100645506
chr1:98991783-98991934	1	98991784	98991934	ENSG00000117598	protein_coding	ENST00000672681	99005032	13173.000000	proximity ENSG00000117598:98005032-100005032
chr1:98991783-98991934	1	98991784	98991934	ENSG00000117600	protein_coding	ENST00000457765	99264292	272433.000000	proximity ENSG00000117600:98264292-100264292
chr1:98991783-98991934	1	98991784	98991934	ENSG00000117620	protein_coding	ENST00000533028	99969996	978137.000000	proximity ENSG00000117620:98969996-100969996
chr1:98991783-98991934	1	98991784	98991934	ENSG00000156869	protein_coding	ENST00000646001	99766635	774776.000000	proximity ENSG00000156869:98766635-100766635
chr1:98991783-98991934	1	98991784	98991934	ENSG00000162627	protein_coding	ENST00000971618	98661712	330147.000000	proximity ENSG00000162627:97661712-99661712
chr1:98991783-98991934	1	98991784	98991934	ENSG00000162688	protein_coding	ENST00000965591	99850491	858632.000000	proximity ENSG00000162688:98850491-100850491
chr1:98991783-98991934	1	98991784	98991934	ENSG00000283761	protein_coding	ENST00000638792	99970011	978152.000000	proximity ENSG00000283761:98970011-100970011
chr1:98991943-98992094	1	98991944	98992094	ENSG00000099260	protein_coding	ENST00000941535	99645506	653487.000000	proximity ENSG00000099260:98645506-100645506
chr1:98991943-98992094	1	98991944	98992094	ENSG00000117598	protein_coding	ENST00000672681	99005032	13013.000000	proximity ENSG00000117598:98005032-100005032
chr1:98991943-98992094	1	98991944	98992094	ENSG00000117600	protein_coding	ENST00000457765	99264292	272273.000000	proximity ENSG00000117600:98264292-100264292
chr1:98991943-98992094	1	98991944	98992094	ENSG00000117620	protein_coding	ENST00000533028	99969996	977977.000000	proximity ENSG00000117620:98969996-100969996
chr1:98991943-98992094	1	98991944	98992094	ENSG00000156869	protein_coding	ENST00000646001	99766635	774616.000000	proximity ENSG00000156869:98766635-100766635
chr1:98991943-98992094	1	98991944	98992094	ENSG00000162627	protein_coding	ENST00000971618	98661712	330307.000000	proximity ENSG00000162627:97661712-99661712
chr1:98991943-98992094	1	98991944	98992094	ENSG00000162688	protein_coding	ENST00000965591	99850491	858472.000000	proximity ENSG00000162688:98850491-100850491
chr1:98991943-98992094	1	98991944	98992094	ENSG00000283761	protein_coding	ENST00000638792	99970011	977992.000000	proximity ENSG00000283761:98970011-100970011
chr1:9904701-9904852	1	9904702	9904852	ENSG00000049239	protein_coding	ENST00000377403	9234774	670003.000000	proximity ENSG00000049239:8234774-10234774
chr1:9904701-9904852	1	9904702	9904852	ENSG00000054523	protein_coding	ENST00000676179	10210570	305793.000000	proximity ENSG00000054523:9210570-11210570
chr1:9904701-9904852	1	9904702	9904852	ENSG00000130939	protein_coding	ENST00000672724	10032832	128055.000000	proximity ENSG00000130939:9032832-11032832
chr1:9904701-9904852	1	9904702	9904852	ENSG00000130940	protein_coding	ENST00000377022	10796646	891869.000000	proximity ENSG00000130940:9796646-11796646
chr1:9904701-9904852	1	9904702	9904852	ENSG00000131686	protein_coding	ENST00000480186	8945882	958895.000000	proximity ENSG00000131686:7945882-9945882
chr1:9904701-9904852	1	9904702	9904852	ENSG00000142583	protein_coding	ENST00000377424	9069635	835142.000000	proximity ENSG00000142583:8069635-10069635
chr1:9904701-9904852	1	9904702	9904852	ENSG00000142655	protein_coding	ENST00000356607	10474950	570173.000000	proximity ENSG00000142655:9474950-11474950
chr1:9904701-9904852	1	9904702	9904852	ENSG00000142657	protein_coding	ENST00000922425	10398986	494209.000000	proximity ENSG00000142657:9398986-11398986
chr1:9904701-9904852	1	9904702	9904852	ENSG00000160049	protein_coding	ENST00000377038	10472529	567752.000000	proximity ENSG00000160049:9472529-11472529
chr1:9904701-9904852	1	9904702	9904852	ENSG00000162441	protein_coding	ENST00000377223	9943391	38614.000000	proximity ENSG00000162441:8943391-10943391
chr1:9904701-9904852	1	9904702	9904852	ENSG00000162444	protein_coding	ENST00000853118	9997059	92282.000000	proximity ENSG00000162444:8997059-10997059
chr1:9904701-9904852	1	9904702	9904852	ENSG00000171603	protein_coding	ENST00000377298	9823965	80812.000000	proximity ENSG00000171603:8823965-10823965
chr1:9904701-9904852	1	9904702	9904852	ENSG00000171608	protein_coding	ENST00000932635	9687647	217130.000000	proximity ENSG00000171608:8687647-10687647
chr1:9904701-9904852	1	9904702	9904852	ENSG00000171612	protein_coding	ENST00000302692	9539465	365312.000000	proximity ENSG00000171612:8539465-10539465
chr1:9904701-9904852	1	9904702	9904852	ENSG00000171621	protein_coding	ENST00000852376	9300396	604381.000000	proximity ENSG00000171621:8300396-10300396
chr1:9904701-9904852	1	9904702	9904852	ENSG00000173614	protein_coding	ENST00000377205	9943475	38698.000000	proximity ENSG00000173614:8943475-10943475
chr1:9904701-9904852	1	9904702	9904852	ENSG00000175279	protein_coding	ENST00000309048	10430433	525656.000000	proximity ENSG00000175279:9430433-11430433
chr1:9904701-9904852	1	9904702	9904852	ENSG00000178585	protein_coding	ENST00000851149	9874014	30763.000000	proximity ENSG00000178585:8874014-10874014
chr1:9904701-9904852	1	9904702	9904852	ENSG00000180758	protein_coding	ENST00000377411	9129102	775675.000000	proximity ENSG00000180758:8129102-10129102
chr1:9904701-9904852	1	9904702	9904852	ENSG00000188807	protein_coding	ENST00000928150	9588749	316028.000000	proximity ENSG00000188807:8588749-10588749
chr1:9904701-9904852	1	9904702	9904852	ENSG00000197241	protein_coding	ENST00000400906	9026423	878354.000000	proximity ENSG00000197241:8026423-10026423
chr1:9904701-9904852	1	9904702	9904852	ENSG00000241563	protein_coding	ENST00000377049	10450031	545254.000000	proximity ENSG00000241563:9450031-11450031
chr1:9904701-9904852	1	9904702	9904852	ENSG00000251503	protein_coding	ENST00000400900	10430102	525325.000000	proximity ENSG00000251503:9430102-11430102
chr1:9905101-9905252	1	9905102	9905252	ENSG00000049239	protein_coding	ENST00000377403	9234774	670403.000000	proximity ENSG00000049239:8234774-10234774
chr1:9905101-9905252	1	9905102	9905252	ENSG00000054523	protein_coding	ENST00000676179	10210570	305393.000000	proximity ENSG00000054523:9210570-11210570
chr1:9905101-9905252	1	9905102	9905252	ENSG00000130939	protein_coding	ENST00000672724	10032832	127655.000000	proximity ENSG00000130939:9032832-11032832
chr1:9905101-9905252	1	9905102	9905252	ENSG00000130940	protein_coding	ENST00000377022	10796646	891469.000000	proximity ENSG00000130940:9796646-11796646
chr1:9905101-9905252	1	9905102	9905252	ENSG00000131686	protein_coding	ENST00000480186	8945882	959295.000000	proximity ENSG00000131686:7945882-9945882
chr1:9905101-9905252	1	9905102	9905252	ENSG00000142583	protein_coding	ENST00000377424	9069635	835542.000000	proximity ENSG00000142583:8069635-10069635
chr1:9905101-9905252	1	9905102	9905252	ENSG00000142655	protein_coding	ENST00000356607	10474950	569773.000000	proximity ENSG00000142655:9474950-11474950
chr1:9905101-9905252	1	9905102	9905252	ENSG00000142657	protein_coding	ENST00000922425	10398986	493809.000000	proximity ENSG00000142657:9398986-11398986
chr1:9905101-9905252	1	9905102	9905252	ENSG00000160049	protein_coding	ENST00000377038	10472529	567352.000000	proximity ENSG00000160049:9472529-11472529
chr1:9905101-9905252	1	9905102	9905252	ENSG00000162441	protein_coding	ENST00000377223	9943391	38214.000000	proximity ENSG00000162441:8943391-10943391
chr1:9905101-9905252	1	9905102	9905252	ENSG00000162444	protein_coding	ENST00000853118	9997059	91882.000000	proximity ENSG00000162444:8997059-10997059
chr1:9905101-9905252	1	9905102	9905252	ENSG00000171603	protein_coding	ENST00000377298	9823965	81212.000000	proximity ENSG00000171603:8823965-10823965
chr1:9905101-9905252	1	9905102	9905252	ENSG00000171608	protein_coding	ENST00000932635	9687647	217530.000000	proximity ENSG00000171608:8687647-10687647
chr1:9905101-9905252	1	9905102	9905252	ENSG00000171612	protein_coding	ENST00000302692	9539465	365712.000000	proximity ENSG00000171612:8539465-10539465
chr1:9905101-9905252	1	9905102	9905252	ENSG00000171621	protein_coding	ENST00000852376	9300396	604781.000000	proximity ENSG00000171621:8300396-10300396
chr1:9905101-9905252	1	9905102	9905252	ENSG00000173614	protein_coding	ENST00000377205	9943475	38298.000000	proximity ENSG00000173614:8943475-10943475
chr1:9905101-9905252	1	9905102	9905252	ENSG00000175279	protein_coding	ENST00000309048	10430433	525256.000000	proximity ENSG00000175279:9430433-11430433
chr1:9905101-9905252	1	9905102	9905252	ENSG00000178585	protein_coding	ENST00000851149	9874014	31163.000000	proximity ENSG00000178585:8874014-10874014
chr1:9905101-9905252	1	9905102	9905252	ENSG00000180758	protein_coding	ENST00000377411	9129102	776075.000000	proximity ENSG00000180758:8129102-10129102
chr1:9905101-9905252	1	9905102	9905252	ENSG00000188807	protein_coding	ENST00000928150	9588749	316428.000000	proximity ENSG00000188807:8588749-10588749
chr1:9905101-9905252	1	9905102	9905252	ENSG00000197241	protein_coding	ENST00000400906	9026423	878754.000000	proximity ENSG00000197241:8026423-10026423
chr1:9905101-9905252	1	9905102	9905252	ENSG00000241563	protein_coding	ENST00000377049	10450031	544854.000000	proximity ENSG00000241563:9450031-11450031
chr1:9905101-9905252	1	9905102	9905252	ENSG00000251503	protein_coding	ENST00000400900	10430102	524925.000000	proximity ENSG00000251503:9430102-11430102
chr1:9914421-9914572	1	9914422	9914572	ENSG00000049239	protein_coding	ENST00000377403	9234774	679723.000000	proximity ENSG00000049239:8234774-10234774
chr1:9914421-9914572	1	9914422	9914572	ENSG00000054523	protein_coding	ENST00000676179	10210570	296073.000000	proximity ENSG00000054523:9210570-11210570
chr1:9914421-9914572	1	9914422	9914572	ENSG00000130939	protein_coding	ENST00000672724	10032832	118335.000000	proximity ENSG00000130939:9032832-11032832
chr1:9914421-9914572	1	9914422	9914572	ENSG00000130940	protein_coding	ENST00000377022	10796646	882149.000000	proximity ENSG00000130940:9796646-11796646
chr1:9914421-9914572	1	9914422	9914572	ENSG00000131686	protein_coding	ENST00000480186	8945882	968615.000000	proximity ENSG00000131686:7945882-9945882
chr1:9914421-9914572	1	9914422	9914572	ENSG00000142583	protein_coding	ENST00000377424	9069635	844862.000000	proximity ENSG00000142583:8069635-10069635
chr1:9914421-9914572	1	9914422	9914572	ENSG00000142655	protein_coding	ENST00000356607	10474950	560453.000000	proximity ENSG00000142655:9474950-11474950
chr1:9914421-9914572	1	9914422	9914572	ENSG00000142657	protein_coding	ENST00000922425	10398986	484489.000000	proximity ENSG00000142657:9398986-11398986
chr1:9914421-9914572	1	9914422	9914572	ENSG00000160049	protein_coding	ENST00000377038	10472529	558032.000000	proximity ENSG00000160049:9472529-11472529
chr1:9914421-9914572	1	9914422	9914572	ENSG00000162441	protein_coding	ENST00000377223	9943391	28894.000000	proximity ENSG00000162441:8943391-10943391
chr1:9914421-9914572	1	9914422	9914572	ENSG00000162444	protein_coding	ENST00000853118	9997059	82562.000000	proximity ENSG00000162444:8997059-10997059
chr1:9914421-9914572	1	9914422	9914572	ENSG00000171603	protein_coding	ENST00000377298	9823965	90532.000000	proximity ENSG00000171603:8823965-10823965
chr1:9914421-9914572	1	9914422	9914572	ENSG00000171608	protein_coding	ENST00000932635	9687647	226850.000000	proximity ENSG00000171608:8687647-10687647
chr1:9914421-9914572	1	9914422	9914572	ENSG00000171612	protein_coding	ENST00000302692	9539465	375032.000000	proximity ENSG00000171612:8539465-10539465
chr1:9914421-9914572	1	9914422	9914572	ENSG00000171621	protein_coding	ENST00000852376	9300396	614101.000000	proximity ENSG00000171621:8300396-10300396
chr1:9914421-9914572	1	9914422	9914572	ENSG00000173614	protein_coding	ENST00000377205	9943475	28978.000000	proximity ENSG00000173614:8943475-10943475
chr1:9914421-9914572	1	9914422	9914572	ENSG00000175279	protein_coding	ENST00000309048	10430433	515936.000000	proximity ENSG00000175279:9430433-11430433
chr1:9914421-9914572	1	9914422	9914572	ENSG00000178585	protein_coding	ENST00000851149	9874014	40483.000000	proximity ENSG00000178585:8874014-10874014
chr1:9914421-9914572	1	9914422	9914572	ENSG00000180758	protein_coding	ENST00000377411	9129102	785395.000000	proximity ENSG00000180758:8129102-10129102
chr1:9914421-9914572	1	9914422	9914572	ENSG00000188807	protein_coding	ENST00000928150	9588749	325748.000000	proximity ENSG00000188807:8588749-10588749
chr1:9914421-9914572	1	9914422	9914572	ENSG00000197241	protein_coding	ENST00000400906	9026423	888074.000000	proximity ENSG00000197241:8026423-10026423
chr1:9914421-9914572	1	9914422	9914572	ENSG00000241563	protein_coding	ENST00000377049	10450031	535534.000000	proximity ENSG00000241563:9450031-11450031
chr1:9914421-9914572	1	9914422	9914572	ENSG00000251503	protein_coding	ENST00000400900	10430102	515605.000000	proximity ENSG00000251503:9430102-11430102
chr1:99170643-99170794	1	99170644	99170794	ENSG00000099260	protein_coding	ENST00000941535	99645506	474787.000000	proximity ENSG00000099260:98645506-100645506
chr1:99170643-99170794	1	99170644	99170794	ENSG00000117598	protein_coding	ENST00000672681	99005032	165687.000000	proximity ENSG00000117598:98005032-100005032
chr1:99170643-99170794	1	99170644	99170794	ENSG00000117600	protein_coding	ENST00000457765	99264292	93573.000000	proximity ENSG00000117600:98264292-100264292
chr1:99170643-99170794	1	99170644	99170794	ENSG00000117620	protein_coding	ENST00000533028	99969996	799277.000000	proximity ENSG00000117620:98969996-100969996
chr1:99170643-99170794	1	99170644	99170794	ENSG00000122435	protein_coding	ENST00000962881	100133045	962326.000000	proximity ENSG00000122435:99133045-101133045
chr1:99170643-99170794	1	99170644	99170794	ENSG00000156869	protein_coding	ENST00000646001	99766635	595916.000000	proximity ENSG00000156869:98766635-100766635
chr1:99170643-99170794	1	99170644	99170794	ENSG00000156875	protein_coding	ENST00000934721	100038094	867375.000000	proximity ENSG00000156875:99038094-101038094
chr1:99170643-99170794	1	99170644	99170794	ENSG00000156876	protein_coding	ENST00000287482	100132930	962211.000000	proximity ENSG00000156876:99132930-101132930
chr1:99170643-99170794	1	99170644	99170794	ENSG00000162627	protein_coding	ENST00000971618	98661712	509007.000000	proximity ENSG00000162627:97661712-99661712
chr1:99170643-99170794	1	99170644	99170794	ENSG00000162688	protein_coding	ENST00000965591	99850491	679772.000000	proximity ENSG00000162688:98850491-100850491
chr1:99170643-99170794	1	99170644	99170794	ENSG00000283761	protein_coding	ENST00000638792	99970011	799292.000000	proximity ENSG00000283761:98970011-100970011
chr1:99176863-99177014	1	99176864	99177014	ENSG00000099260	protein_coding	ENST00000941535	99645506	468567.000000	proximity ENSG00000099260:98645506-100645506
chr1:99176863-99177014	1	99176864	99177014	ENSG00000117598	protein_coding	ENST00000672681	99005032	171907.000000	proximity ENSG00000117598:98005032-100005032
chr1:99176863-99177014	1	99176864	99177014	ENSG00000117600	protein_coding	ENST00000457765	99264292	87353.000000	proximity ENSG00000117600:98264292-100264292
chr1:99176863-99177014	1	99176864	99177014	ENSG00000117620	protein_coding	ENST00000533028	99969996	793057.000000	proximity ENSG00000117620:98969996-100969996
chr1:99176863-99177014	1	99176864	99177014	ENSG00000122435	protein_coding	ENST00000962881	100133045	956106.000000	proximity ENSG00000122435:99133045-101133045
chr1:99176863-99177014	1	99176864	99177014	ENSG00000122477	protein_coding	ENST00000962773	100175292	998353.000000	proximity ENSG00000122477:99175292-101175292
chr1:99176863-99177014	1	99176864	99177014	ENSG00000156869	protein_coding	ENST00000646001	99766635	589696.000000	proximity ENSG00000156869:98766635-100766635
chr1:99176863-99177014	1	99176864	99177014	ENSG00000156875	protein_coding	ENST00000934721	100038094	861155.000000	proximity ENSG00000156875:99038094-101038094
chr1:99176863-99177014	1	99176864	99177014	ENSG00000156876	protein_coding	ENST00000287482	100132930	955991.000000	proximity ENSG00000156876:99132930-101132930
chr1:99176863-99177014	1	99176864	99177014	ENSG00000162627	protein_coding	ENST00000971618	98661712	515227.000000	proximity ENSG00000162627:97661712-99661712
chr1:99176863-99177014	1	99176864	99177014	ENSG00000162688	protein_coding	ENST00000965591	99850491	673552.000000	proximity ENSG00000162688:98850491-100850491
chr1:99176863-99177014	1	99176864	99177014	ENSG00000283761	protein_coding	ENST00000638792	99970011	793072.000000	proximity ENSG00000283761:98970011-100970011
chr1:99180423-99180574	1	99180424	99180574	ENSG00000099260	protein_coding	ENST00000941535	99645506	465007.000000	proximity ENSG00000099260:98645506-100645506
chr1:99180423-99180574	1	99180424	99180574	ENSG00000117598	protein_coding	ENST00000672681	99005032	175467.000000	proximity ENSG00000117598:98005032-100005032
chr1:99180423-99180574	1	99180424	99180574	ENSG00000117600	protein_coding	ENST00000457765	99264292	83793.000000	proximity ENSG00000117600:98264292-100264292
chr1:99180423-99180574	1	99180424	99180574	ENSG00000117620	protein_coding	ENST00000533028	99969996	789497.000000	proximity ENSG00000117620:98969996-100969996
chr1:99180423-99180574	1	99180424	99180574	ENSG00000122435	protein_coding	ENST00000962881	100133045	952546.000000	proximity ENSG00000122435:99133045-101133045
chr1:99180423-99180574	1	99180424	99180574	ENSG00000122477	protein_coding	ENST00000962773	100175292	994793.000000	proximity ENSG00000122477:99175292-101175292
chr1:99180423-99180574	1	99180424	99180574	ENSG00000156869	protein_coding	ENST00000646001	99766635	586136.000000	proximity ENSG00000156869:98766635-100766635
chr1:99180423-99180574	1	99180424	99180574	ENSG00000156875	protein_coding	ENST00000934721	100038094	857595.000000	proximity ENSG00000156875:99038094-101038094
chr1:99180423-99180574	1	99180424	99180574	ENSG00000156876	protein_coding	ENST00000287482	100132930	952431.000000	proximity ENSG00000156876:99132930-101132930
chr1:99180423-99180574	1	99180424	99180574	ENSG00000162627	protein_coding	ENST00000971618	98661712	518787.000000	proximity ENSG00000162627:97661712-99661712
chr1:99180423-99180574	1	99180424	99180574	ENSG00000162688	protein_coding	ENST00000965591	99850491	669992.000000	proximity ENSG00000162688:98850491-100850491
chr1:99180423-99180574	1	99180424	99180574	ENSG00000283761	protein_coding	ENST00000638792	99970011	789512.000000	proximity ENSG00000283761:98970011-100970011
chr1:99180703-99180854	1	99180704	99180854	ENSG00000099260	protein_coding	ENST00000941535	99645506	464727.000000	proximity ENSG00000099260:98645506-100645506
chr1:99180703-99180854	1	99180704	99180854	ENSG00000117598	protein_coding	ENST00000672681	99005032	175747.000000	proximity ENSG00000117598:98005032-100005032
chr1:99180703-99180854	1	99180704	99180854	ENSG00000117600	protein_coding	ENST00000457765	99264292	83513.000000	proximity ENSG00000117600:98264292-100264292
chr1:99180703-99180854	1	99180704	99180854	ENSG00000117620	protein_coding	ENST00000533028	99969996	789217.000000	proximity ENSG00000117620:98969996-100969996
chr1:99180703-99180854	1	99180704	99180854	ENSG00000122435	protein_coding	ENST00000962881	100133045	952266.000000	proximity ENSG00000122435:99133045-101133045
chr1:99180703-99180854	1	99180704	99180854	ENSG00000122477	protein_coding	ENST00000962773	100175292	994513.000000	proximity ENSG00000122477:99175292-101175292
chr1:99180703-99180854	1	99180704	99180854	ENSG00000156869	protein_coding	ENST00000646001	99766635	585856.000000	proximity ENSG00000156869:98766635-100766635
chr1:99180703-99180854	1	99180704	99180854	ENSG00000156875	protein_coding	ENST00000934721	100038094	857315.000000	proximity ENSG00000156875:99038094-101038094
chr1:99180703-99180854	1	99180704	99180854	ENSG00000156876	protein_coding	ENST00000287482	100132930	952151.000000	proximity ENSG00000156876:99132930-101132930
chr1:99180703-99180854	1	99180704	99180854	ENSG00000162627	protein_coding	ENST00000971618	98661712	519067.000000	proximity ENSG00000162627:97661712-99661712
chr1:99180703-99180854	1	99180704	99180854	ENSG00000162688	protein_coding	ENST00000965591	99850491	669712.000000	proximity ENSG00000162688:98850491-100850491
chr1:99180703-99180854	1	99180704	99180854	ENSG00000283761	protein_coding	ENST00000638792	99970011	789232.000000	proximity ENSG00000283761:98970011-100970011
chr1:99264623-99264774	1	99264624	99264774	ENSG00000099260	protein_coding	ENST00000941535	99645506	380807.000000	proximity ENSG00000099260:98645506-100645506
chr1:99264623-99264774	1	99264624	99264774	ENSG00000117598	protein_coding	ENST00000672681	99005032	259667.000000	proximity ENSG00000117598:98005032-100005032
chr1:99264623-99264774	1	99264624	99264774	ENSG00000117600	protein_coding	ENST00000457765	99264292	407.000000	proximity ENSG00000117600:98264292-100264292
chr1:99264623-99264774	1	99264624	99264774	ENSG00000117620	protein_coding	ENST00000533028	99969996	705297.000000	proximity ENSG00000117620:98969996-100969996
chr1:99264623-99264774	1	99264624	99264774	ENSG00000122435	protein_coding	ENST00000962881	100133045	868346.000000	proximity ENSG00000122435:99133045-101133045
chr1:99264623-99264774	1	99264624	99264774	ENSG00000122477	protein_coding	ENST00000962773	100175292	910593.000000	proximity ENSG00000122477:99175292-101175292
chr1:99264623-99264774	1	99264624	99264774	ENSG00000137992	protein_coding	ENST00000370132	100249834	985135.000000	proximity ENSG00000137992:99249834-101249834
chr1:99264623-99264774	1	99264624	99264774	ENSG00000156869	protein_coding	ENST00000646001	99766635	501936.000000	proximity ENSG00000156869:98766635-100766635
chr1:99264623-99264774	1	99264624	99264774	ENSG00000156875	protein_coding	ENST00000934721	100038094	773395.000000	proximity ENSG00000156875:99038094-101038094
chr1:99264623-99264774	1	99264624	99264774	ENSG00000156876	protein_coding	ENST00000287482	100132930	868231.000000	proximity ENSG00000156876:99132930-101132930
chr1:99264623-99264774	1	99264624	99264774	ENSG00000162627	protein_coding	ENST00000971618	98661712	602987.000000	proximity ENSG00000162627:97661712-99661712
chr1:99264623-99264774	1	99264624	99264774	ENSG00000162688	protein_coding	ENST00000965591	99850491	585792.000000	proximity ENSG00000162688:98850491-100850491
chr1:99264623-99264774	1	99264624	99264774	ENSG00000283761	protein_coding	ENST00000638792	99970011	705312.000000	proximity ENSG00000283761:98970011-100970011
chr1:99266843-99266994	1	99266844	99266994	ENSG00000099260	protein_coding	ENST00000941535	99645506	378587.000000	proximity ENSG00000099260:98645506-100645506
chr1:99266843-99266994	1	99266844	99266994	ENSG00000117598	protein_coding	ENST00000672681	99005032	261887.000000	proximity ENSG00000117598:98005032-100005032
chr1:99266843-99266994	1	99266844	99266994	ENSG00000117600	protein_coding	ENST00000457765	99264292	2627.000000	proximity ENSG00000117600:98264292-100264292
chr1:99266843-99266994	1	99266844	99266994	ENSG00000117620	protein_coding	ENST00000533028	99969996	703077.000000	proximity ENSG00000117620:98969996-100969996
chr1:99266843-99266994	1	99266844	99266994	ENSG00000122435	protein_coding	ENST00000962881	100133045	866126.000000	proximity ENSG00000122435:99133045-101133045
chr1:99266843-99266994	1	99266844	99266994	ENSG00000122477	protein_coding	ENST00000962773	100175292	908373.000000	proximity ENSG00000122477:99175292-101175292
chr1:99266843-99266994	1	99266844	99266994	ENSG00000137992	protein_coding	ENST00000370132	100249834	982915.000000	proximity ENSG00000137992:99249834-101249834
chr1:99266843-99266994	1	99266844	99266994	ENSG00000137996	protein_coding	ENST00000958304	100266160	999241.000000	proximity ENSG00000137996:99266160-101266160
chr1:99266843-99266994	1	99266844	99266994	ENSG00000156869	protein_coding	ENST00000646001	99766635	499716.000000	proximity ENSG00000156869:98766635-100766635
chr1:99266843-99266994	1	99266844	99266994	ENSG00000156875	protein_coding	ENST00000934721	100038094	771175.000000	proximity ENSG00000156875:99038094-101038094
chr1:99266843-99266994	1	99266844	99266994	ENSG00000156876	protein_coding	ENST00000287482	100132930	866011.000000	proximity ENSG00000156876:99132930-101132930
chr1:99266843-99266994	1	99266844	99266994	ENSG00000162627	protein_coding	ENST00000971618	98661712	605207.000000	proximity ENSG00000162627:97661712-99661712
chr1:99266843-99266994	1	99266844	99266994	ENSG00000162688	protein_coding	ENST00000965591	99850491	583572.000000	proximity ENSG00000162688:98850491-100850491
chr1:99266843-99266994	1	99266844	99266994	ENSG00000283761	protein_coding	ENST00000638792	99970011	703092.000000	proximity ENSG00000283761:98970011-100970011
chr1:99268123-99268274	1	99268124	99268274	ENSG00000099260	protein_coding	ENST00000941535	99645506	377307.000000	proximity ENSG00000099260:98645506-100645506
chr1:99268123-99268274	1	99268124	99268274	ENSG00000117598	protein_coding	ENST00000672681	99005032	263167.000000	proximity ENSG00000117598:98005032-100005032
chr1:99268123-99268274	1	99268124	99268274	ENSG00000117600	protein_coding	ENST00000457765	99264292	3907.000000	proximity ENSG00000117600:98264292-100264292
chr1:99268123-99268274	1	99268124	99268274	ENSG00000117620	protein_coding	ENST00000533028	99969996	701797.000000	proximity ENSG00000117620:98969996-100969996
chr1:99268123-99268274	1	99268124	99268274	ENSG00000122435	protein_coding	ENST00000962881	100133045	864846.000000	proximity ENSG00000122435:99133045-101133045
chr1:99268123-99268274	1	99268124	99268274	ENSG00000122477	protein_coding	ENST00000962773	100175292	907093.000000	proximity ENSG00000122477:99175292-101175292
chr1:99268123-99268274	1	99268124	99268274	ENSG00000137992	protein_coding	ENST00000370132	100249834	981635.000000	proximity ENSG00000137992:99249834-101249834
chr1:99268123-99268274	1	99268124	99268274	ENSG00000137996	protein_coding	ENST00000958304	100266160	997961.000000	proximity ENSG00000137996:99266160-101266160
chr1:99268123-99268274	1	99268124	99268274	ENSG00000156869	protein_coding	ENST00000646001	99766635	498436.000000	proximity ENSG00000156869:98766635-100766635
chr1:99268123-99268274	1	99268124	99268274	ENSG00000156875	protein_coding	ENST00000934721	100038094	769895.000000	proximity ENSG00000156875:99038094-101038094
chr1:99268123-99268274	1	99268124	99268274	ENSG00000156876	protein_coding	ENST00000287482	100132930	864731.000000	proximity ENSG00000156876:99132930-101132930
chr1:99268123-99268274	1	99268124	99268274	ENSG00000162627	protein_coding	ENST00000971618	98661712	606487.000000	proximity ENSG00000162627:97661712-99661712
chr1:99268123-99268274	1	99268124	99268274	ENSG00000162688	protein_coding	ENST00000965591	99850491	582292.000000	proximity ENSG00000162688:98850491-100850491
chr1:99268123-99268274	1	99268124	99268274	ENSG00000283761	protein_coding	ENST00000638792	99970011	701812.000000	proximity ENSG00000283761:98970011-100970011
chr1:9929521-9929672	1	9929522	9929672	ENSG00000049239	protein_coding	ENST00000377403	9234774	694823.000000	proximity ENSG00000049239:8234774-10234774
chr1:9929521-9929672	1	9929522	9929672	ENSG00000054523	protein_coding	ENST00000676179	10210570	280973.000000	proximity ENSG00000054523:9210570-11210570
chr1:9929521-9929672	1	9929522	9929672	ENSG00000130939	protein_coding	ENST00000672724	10032832	103235.000000	proximity ENSG00000130939:9032832-11032832
chr1:9929521-9929672	1	9929522	9929672	ENSG00000130940	protein_coding	ENST00000377022	10796646	867049.000000	proximity ENSG00000130940:9796646-11796646
chr1:9929521-9929672	1	9929522	9929672	ENSG00000131686	protein_coding	ENST00000480186	8945882	983715.000000	proximity ENSG00000131686:7945882-9945882
chr1:9929521-9929672	1	9929522	9929672	ENSG00000142583	protein_coding	ENST00000377424	9069635	859962.000000	proximity ENSG00000142583:8069635-10069635
chr1:9929521-9929672	1	9929522	9929672	ENSG00000142655	protein_coding	ENST00000356607	10474950	545353.000000	proximity ENSG00000142655:9474950-11474950
chr1:9929521-9929672	1	9929522	9929672	ENSG00000142657	protein_coding	ENST00000922425	10398986	469389.000000	proximity ENSG00000142657:9398986-11398986
chr1:9929521-9929672	1	9929522	9929672	ENSG00000160049	protein_coding	ENST00000377038	10472529	542932.000000	proximity ENSG00000160049:9472529-11472529
chr1:9929521-9929672	1	9929522	9929672	ENSG00000162441	protein_coding	ENST00000377223	9943391	13794.000000	proximity ENSG00000162441:8943391-10943391
chr1:9929521-9929672	1	9929522	9929672	ENSG00000162444	protein_coding	ENST00000853118	9997059	67462.000000	proximity ENSG00000162444:8997059-10997059
chr1:9929521-9929672	1	9929522	9929672	ENSG00000171603	protein_coding	ENST00000377298	9823965	105632.000000	proximity ENSG00000171603:8823965-10823965
chr1:9929521-9929672	1	9929522	9929672	ENSG00000171608	protein_coding	ENST00000932635	9687647	241950.000000	proximity ENSG00000171608:8687647-10687647
chr1:9929521-9929672	1	9929522	9929672	ENSG00000171612	protein_coding	ENST00000302692	9539465	390132.000000	proximity ENSG00000171612:8539465-10539465
chr1:9929521-9929672	1	9929522	9929672	ENSG00000171621	protein_coding	ENST00000852376	9300396	629201.000000	proximity ENSG00000171621:8300396-10300396
chr1:9929521-9929672	1	9929522	9929672	ENSG00000173614	protein_coding	ENST00000377205	9943475	13878.000000	proximity ENSG00000173614:8943475-10943475
chr1:9929521-9929672	1	9929522	9929672	ENSG00000175279	protein_coding	ENST00000309048	10430433	500836.000000	proximity ENSG00000175279:9430433-11430433
chr1:9929521-9929672	1	9929522	9929672	ENSG00000178585	protein_coding	ENST00000851149	9874014	55583.000000	proximity ENSG00000178585:8874014-10874014
chr1:9929521-9929672	1	9929522	9929672	ENSG00000180758	protein_coding	ENST00000377411	9129102	800495.000000	proximity ENSG00000180758:8129102-10129102
chr1:9929521-9929672	1	9929522	9929672	ENSG00000188807	protein_coding	ENST00000928150	9588749	340848.000000	proximity ENSG00000188807:8588749-10588749
chr1:9929521-9929672	1	9929522	9929672	ENSG00000197241	protein_coding	ENST00000400906	9026423	903174.000000	proximity ENSG00000197241:8026423-10026423
chr1:9929521-9929672	1	9929522	9929672	ENSG00000241563	protein_coding	ENST00000377049	10450031	520434.000000	proximity ENSG00000241563:9450031-11450031
chr1:9929521-9929672	1	9929522	9929672	ENSG00000251503	protein_coding	ENST00000400900	10430102	500505.000000	proximity ENSG00000251503:9430102-11430102
chr1:99305703-99305854	1	99305704	99305854	ENSG00000099260	protein_coding	ENST00000941535	99645506	339727.000000	proximity ENSG00000099260:98645506-100645506
chr1:99305703-99305854	1	99305704	99305854	ENSG00000117598	protein_coding	ENST00000672681	99005032	300747.000000	proximity ENSG00000117598:98005032-100005032
chr1:99305703-99305854	1	99305704	99305854	ENSG00000117600	protein_coding	ENST00000457765	99264292	41487.000000	proximity ENSG00000117600:98264292-100264292
chr1:99305703-99305854	1	99305704	99305854	ENSG00000117620	protein_coding	ENST00000533028	99969996	664217.000000	proximity ENSG00000117620:98969996-100969996
chr1:99305703-99305854	1	99305704	99305854	ENSG00000122435	protein_coding	ENST00000962881	100133045	827266.000000	proximity ENSG00000122435:99133045-101133045
chr1:99305703-99305854	1	99305704	99305854	ENSG00000122477	protein_coding	ENST00000962773	100175292	869513.000000	proximity ENSG00000122477:99175292-101175292
chr1:99305703-99305854	1	99305704	99305854	ENSG00000137992	protein_coding	ENST00000370132	100249834	944055.000000	proximity ENSG00000137992:99249834-101249834
chr1:99305703-99305854	1	99305704	99305854	ENSG00000137996	protein_coding	ENST00000958304	100266160	960381.000000	proximity ENSG00000137996:99266160-101266160
chr1:99305703-99305854	1	99305704	99305854	ENSG00000156869	protein_coding	ENST00000646001	99766635	460856.000000	proximity ENSG00000156869:98766635-100766635
chr1:99305703-99305854	1	99305704	99305854	ENSG00000156875	protein_coding	ENST00000934721	100038094	732315.000000	proximity ENSG00000156875:99038094-101038094
chr1:99305703-99305854	1	99305704	99305854	ENSG00000156876	protein_coding	ENST00000287482	100132930	827151.000000	proximity ENSG00000156876:99132930-101132930
chr1:99305703-99305854	1	99305704	99305854	ENSG00000162627	protein_coding	ENST00000971618	98661712	644067.000000	proximity ENSG00000162627:97661712-99661712
chr1:99305703-99305854	1	99305704	99305854	ENSG00000162688	protein_coding	ENST00000965591	99850491	544712.000000	proximity ENSG00000162688:98850491-100850491
chr1:99305703-99305854	1	99305704	99305854	ENSG00000283761	protein_coding	ENST00000638792	99970011	664232.000000	proximity ENSG00000283761:98970011-100970011
chr1:99397183-99397334	1	99397184	99397334	ENSG00000079335	protein_coding	ENST00000873832	100352483	955224.000000	proximity ENSG00000079335:99352483-101352483
chr1:99397183-99397334	1	99397184	99397334	ENSG00000099260	protein_coding	ENST00000941535	99645506	248247.000000	proximity ENSG00000099260:98645506-100645506
chr1:99397183-99397334	1	99397184	99397334	ENSG00000117598	protein_coding	ENST00000672681	99005032	392227.000000	proximity ENSG00000117598:98005032-100005032
chr1:99397183-99397334	1	99397184	99397334	ENSG00000117600	protein_coding	ENST00000457765	99264292	132967.000000	proximity ENSG00000117600:98264292-100264292
chr1:99397183-99397334	1	99397184	99397334	ENSG00000117620	protein_coding	ENST00000533028	99969996	572737.000000	proximity ENSG00000117620:98969996-100969996
chr1:99397183-99397334	1	99397184	99397334	ENSG00000122435	protein_coding	ENST00000962881	100133045	735786.000000	proximity ENSG00000122435:99133045-101133045
chr1:99397183-99397334	1	99397184	99397334	ENSG00000122477	protein_coding	ENST00000962773	100175292	778033.000000	proximity ENSG00000122477:99175292-101175292
chr1:99397183-99397334	1	99397184	99397334	ENSG00000137992	protein_coding	ENST00000370132	100249834	852575.000000	proximity ENSG00000137992:99249834-101249834
chr1:99397183-99397334	1	99397184	99397334	ENSG00000137996	protein_coding	ENST00000958304	100266160	868901.000000	proximity ENSG00000137996:99266160-101266160
chr1:99397183-99397334	1	99397184	99397334	ENSG00000156869	protein_coding	ENST00000646001	99766635	369376.000000	proximity ENSG00000156869:98766635-100766635
chr1:99397183-99397334	1	99397184	99397334	ENSG00000156875	protein_coding	ENST00000934721	100038094	640835.000000	proximity ENSG00000156875:99038094-101038094
chr1:99397183-99397334	1	99397184	99397334	ENSG00000156876	protein_coding	ENST00000287482	100132930	735671.000000	proximity ENSG00000156876:99132930-101132930
chr1:99397183-99397334	1	99397184	99397334	ENSG00000162627	protein_coding	ENST00000971618	98661712	735547.000000	proximity ENSG00000162627:97661712-99661712
chr1:99397183-99397334	1	99397184	99397334	ENSG00000162688	protein_coding	ENST00000965591	99850491	453232.000000	proximity ENSG00000162688:98850491-100850491
chr1:99397183-99397334	1	99397184	99397334	ENSG00000283761	protein_coding	ENST00000638792	99970011	572752.000000	proximity ENSG00000283761:98970011-100970011
chr1:9943581-9943732	1	9943582	9943732	ENSG00000049239	protein_coding	ENST00000377403	9234774	708883.000000	proximity ENSG00000049239:8234774-10234774
chr1:9943581-9943732	1	9943582	9943732	ENSG00000054523	protein_coding	ENST00000676179	10210570	266913.000000	proximity ENSG00000054523:9210570-11210570
chr1:9943581-9943732	1	9943582	9943732	ENSG00000130939	protein_coding	ENST00000672724	10032832	89175.000000	proximity ENSG00000130939:9032832-11032832
chr1:9943581-9943732	1	9943582	9943732	ENSG00000130940	protein_coding	ENST00000377022	10796646	852989.000000	proximity ENSG00000130940:9796646-11796646
chr1:9943581-9943732	1	9943582	9943732	ENSG00000131686	protein_coding	ENST00000480186	8945882	997775.000000	proximity ENSG00000131686:7945882-9945882
chr1:9943581-9943732	1	9943582	9943732	ENSG00000142583	protein_coding	ENST00000377424	9069635	874022.000000	proximity ENSG00000142583:8069635-10069635
chr1:9943581-9943732	1	9943582	9943732	ENSG00000142655	protein_coding	ENST00000356607	10474950	531293.000000	proximity ENSG00000142655:9474950-11474950
chr1:9943581-9943732	1	9943582	9943732	ENSG00000142657	protein_coding	ENST00000922425	10398986	455329.000000	proximity ENSG00000142657:9398986-11398986
chr1:9943581-9943732	1	9943582	9943732	ENSG00000160049	protein_coding	ENST00000377038	10472529	528872.000000	proximity ENSG00000160049:9472529-11472529
chr1:9943581-9943732	1	9943582	9943732	ENSG00000162441	protein_coding	ENST00000377223	9943391	266.000000	proximity ENSG00000162441:8943391-10943391
chr1:9943581-9943732	1	9943582	9943732	ENSG00000162444	protein_coding	ENST00000853118	9997059	53402.000000	proximity ENSG00000162444:8997059-10997059
chr1:9943581-9943732	1	9943582	9943732	ENSG00000171603	protein_coding	ENST00000377298	9823965	119692.000000	proximity ENSG00000171603:8823965-10823965
chr1:9943581-9943732	1	9943582	9943732	ENSG00000171608	protein_coding	ENST00000932635	9687647	256010.000000	proximity ENSG00000171608:8687647-10687647
chr1:9943581-9943732	1	9943582	9943732	ENSG00000171612	protein_coding	ENST00000302692	9539465	404192.000000	proximity ENSG00000171612:8539465-10539465
chr1:9943581-9943732	1	9943582	9943732	ENSG00000171621	protein_coding	ENST00000852376	9300396	643261.000000	proximity ENSG00000171621:8300396-10300396
chr1:9943581-9943732	1	9943582	9943732	ENSG00000173614	protein_coding	ENST00000377205	9943475	182.000000	proximity ENSG00000173614:8943475-10943475
chr1:9943581-9943732	1	9943582	9943732	ENSG00000175279	protein_coding	ENST00000309048	10430433	486776.000000	proximity ENSG00000175279:9430433-11430433
chr1:9943581-9943732	1	9943582	9943732	ENSG00000178585	protein_coding	ENST00000851149	9874014	69643.000000	proximity ENSG00000178585:8874014-10874014
chr1:9943581-9943732	1	9943582	9943732	ENSG00000180758	protein_coding	ENST00000377411	9129102	814555.000000	proximity ENSG00000180758:8129102-10129102
chr1:9943581-9943732	1	9943582	9943732	ENSG00000188807	protein_coding	ENST00000928150	9588749	354908.000000	proximity ENSG00000188807:8588749-10588749
chr1:9943581-9943732	1	9943582	9943732	ENSG00000197241	protein_coding	ENST00000400906	9026423	917234.000000	proximity ENSG00000197241:8026423-10026423
chr1:9943581-9943732	1	9943582	9943732	ENSG00000241563	protein_coding	ENST00000377049	10450031	506374.000000	proximity ENSG00000241563:9450031-11450031
chr1:9943581-9943732	1	9943582	9943732	ENSG00000251503	protein_coding	ENST00000400900	10430102	486445.000000	proximity ENSG00000251503:9430102-11430102
chr1:9943821-9943972	1	9943822	9943972	ENSG00000049239	protein_coding	ENST00000377403	9234774	709123.000000	proximity ENSG00000049239:8234774-10234774
chr1:9943821-9943972	1	9943822	9943972	ENSG00000054523	protein_coding	ENST00000676179	10210570	266673.000000	proximity ENSG00000054523:9210570-11210570
chr1:9943821-9943972	1	9943822	9943972	ENSG00000130939	protein_coding	ENST00000672724	10032832	88935.000000	proximity ENSG00000130939:9032832-11032832
chr1:9943821-9943972	1	9943822	9943972	ENSG00000130940	protein_coding	ENST00000377022	10796646	852749.000000	proximity ENSG00000130940:9796646-11796646
chr1:9943821-9943972	1	9943822	9943972	ENSG00000131686	protein_coding	ENST00000480186	8945882	998015.000000	proximity ENSG00000131686:7945882-9945882
chr1:9943821-9943972	1	9943822	9943972	ENSG00000142583	protein_coding	ENST00000377424	9069635	874262.000000	proximity ENSG00000142583:8069635-10069635
chr1:9943821-9943972	1	9943822	9943972	ENSG00000142655	protein_coding	ENST00000356607	10474950	531053.000000	proximity ENSG00000142655:9474950-11474950
chr1:9943821-9943972	1	9943822	9943972	ENSG00000142657	protein_coding	ENST00000922425	10398986	455089.000000	proximity ENSG00000142657:9398986-11398986
chr1:9943821-9943972	1	9943822	9943972	ENSG00000160049	protein_coding	ENST00000377038	10472529	528632.000000	proximity ENSG00000160049:9472529-11472529
chr1:9943821-9943972	1	9943822	9943972	ENSG00000162441	protein_coding	ENST00000377223	9943391	506.000000	proximity ENSG00000162441:8943391-10943391
chr1:9943821-9943972	1	9943822	9943972	ENSG00000162444	protein_coding	ENST00000853118	9997059	53162.000000	proximity ENSG00000162444:8997059-10997059
chr1:9943821-9943972	1	9943822	9943972	ENSG00000171603	protein_coding	ENST00000377298	9823965	119932.000000	proximity ENSG00000171603:8823965-10823965
chr1:9943821-9943972	1	9943822	9943972	ENSG00000171608	protein_coding	ENST00000932635	9687647	256250.000000	proximity ENSG00000171608:8687647-10687647
chr1:9943821-9943972	1	9943822	9943972	ENSG00000171612	protein_coding	ENST00000302692	9539465	404432.000000	proximity ENSG00000171612:8539465-10539465
chr1:9943821-9943972	1	9943822	9943972	ENSG00000171621	protein_coding	ENST00000852376	9300396	643501.000000	proximity ENSG00000171621:8300396-10300396
chr1:9943821-9943972	1	9943822	9943972	ENSG00000173614	protein_coding	ENST00000377205	9943475	422.000000	proximity ENSG00000173614:8943475-10943475
chr1:9943821-9943972	1	9943822	9943972	ENSG00000175279	protein_coding	ENST00000309048	10430433	486536.000000	proximity ENSG00000175279:9430433-11430433
chr1:9943821-9943972	1	9943822	9943972	ENSG00000178585	protein_coding	ENST00000851149	9874014	69883.000000	proximity ENSG00000178585:8874014-10874014
chr1:9943821-9943972	1	9943822	9943972	ENSG00000180758	protein_coding	ENST00000377411	9129102	814795.000000	proximity ENSG00000180758:8129102-10129102
chr1:9943821-9943972	1	9943822	9943972	ENSG00000188807	protein_coding	ENST00000928150	9588749	355148.000000	proximity ENSG00000188807:8588749-10588749
chr1:9943821-9943972	1	9943822	9943972	ENSG00000197241	protein_coding	ENST00000400906	9026423	917474.000000	proximity ENSG00000197241:8026423-10026423
chr1:9943821-9943972	1	9943822	9943972	ENSG00000241563	protein_coding	ENST00000377049	10450031	506134.000000	proximity ENSG00000241563:9450031-11450031
chr1:9943821-9943972	1	9943822	9943972	ENSG00000251503	protein_coding	ENST00000400900	10430102	486205.000000	proximity ENSG00000251503:9430102-11430102
chr1:99441783-99441934	1	99441784	99441934	ENSG00000079335	protein_coding	ENST00000873832	100352483	910624.000000	proximity ENSG00000079335:99352483-101352483
chr1:99441783-99441934	1	99441784	99441934	ENSG00000099260	protein_coding	ENST00000941535	99645506	203647.000000	proximity ENSG00000099260:98645506-100645506
chr1:99441783-99441934	1	99441784	99441934	ENSG00000117598	protein_coding	ENST00000672681	99005032	436827.000000	proximity ENSG00000117598:98005032-100005032
chr1:99441783-99441934	1	99441784	99441934	ENSG00000117600	protein_coding	ENST00000457765	99264292	177567.000000	proximity ENSG00000117600:98264292-100264292
chr1:99441783-99441934	1	99441784	99441934	ENSG00000117620	protein_coding	ENST00000533028	99969996	528137.000000	proximity ENSG00000117620:98969996-100969996
chr1:99441783-99441934	1	99441784	99441934	ENSG00000122435	protein_coding	ENST00000962881	100133045	691186.000000	proximity ENSG00000122435:99133045-101133045
chr1:99441783-99441934	1	99441784	99441934	ENSG00000122477	protein_coding	ENST00000962773	100175292	733433.000000	proximity ENSG00000122477:99175292-101175292
chr1:99441783-99441934	1	99441784	99441934	ENSG00000137992	protein_coding	ENST00000370132	100249834	807975.000000	proximity ENSG00000137992:99249834-101249834
chr1:99441783-99441934	1	99441784	99441934	ENSG00000137996	protein_coding	ENST00000958304	100266160	824301.000000	proximity ENSG00000137996:99266160-101266160
chr1:99441783-99441934	1	99441784	99441934	ENSG00000156869	protein_coding	ENST00000646001	99766635	324776.000000	proximity ENSG00000156869:98766635-100766635
chr1:99441783-99441934	1	99441784	99441934	ENSG00000156875	protein_coding	ENST00000934721	100038094	596235.000000	proximity ENSG00000156875:99038094-101038094
chr1:99441783-99441934	1	99441784	99441934	ENSG00000156876	protein_coding	ENST00000287482	100132930	691071.000000	proximity ENSG00000156876:99132930-101132930
chr1:99441783-99441934	1	99441784	99441934	ENSG00000162627	protein_coding	ENST00000971618	98661712	780147.000000	proximity ENSG00000162627:97661712-99661712
chr1:99441783-99441934	1	99441784	99441934	ENSG00000162688	protein_coding	ENST00000965591	99850491	408632.000000	proximity ENSG00000162688:98850491-100850491
chr1:99441783-99441934	1	99441784	99441934	ENSG00000283761	protein_coding	ENST00000638792	99970011	528152.000000	proximity ENSG00000283761:98970011-100970011
chr1:99442003-99442154	1	99442004	99442154	ENSG00000079335	protein_coding	ENST00000873832	100352483	910404.000000	proximity ENSG00000079335:99352483-101352483
chr1:99442003-99442154	1	99442004	99442154	ENSG00000099260	protein_coding	ENST00000941535	99645506	203427.000000	proximity ENSG00000099260:98645506-100645506
chr1:99442003-99442154	1	99442004	99442154	ENSG00000117598	protein_coding	ENST00000672681	99005032	437047.000000	proximity ENSG00000117598:98005032-100005032
chr1:99442003-99442154	1	99442004	99442154	ENSG00000117600	protein_coding	ENST00000457765	99264292	177787.000000	proximity ENSG00000117600:98264292-100264292
chr1:99442003-99442154	1	99442004	99442154	ENSG00000117620	protein_coding	ENST00000533028	99969996	527917.000000	proximity ENSG00000117620:98969996-100969996
chr1:99442003-99442154	1	99442004	99442154	ENSG00000122435	protein_coding	ENST00000962881	100133045	690966.000000	proximity ENSG00000122435:99133045-101133045
chr1:99442003-99442154	1	99442004	99442154	ENSG00000122477	protein_coding	ENST00000962773	100175292	733213.000000	proximity ENSG00000122477:99175292-101175292
chr1:99442003-99442154	1	99442004	99442154	ENSG00000137992	protein_coding	ENST00000370132	100249834	807755.000000	proximity ENSG00000137992:99249834-101249834
chr1:99442003-99442154	1	99442004	99442154	ENSG00000137996	protein_coding	ENST00000958304	100266160	824081.000000	proximity ENSG00000137996:99266160-101266160
chr1:99442003-99442154	1	99442004	99442154	ENSG00000156869	protein_coding	ENST00000646001	99766635	324556.000000	proximity ENSG00000156869:98766635-100766635
chr1:99442003-99442154	1	99442004	99442154	ENSG00000156875	protein_coding	ENST00000934721	100038094	596015.000000	proximity ENSG00000156875:99038094-101038094
chr1:99442003-99442154	1	99442004	99442154	ENSG00000156876	protein_coding	ENST00000287482	100132930	690851.000000	proximity ENSG00000156876:99132930-101132930
chr1:99442003-99442154	1	99442004	99442154	ENSG00000162627	protein_coding	ENST00000971618	98661712	780367.000000	proximity ENSG00000162627:97661712-99661712
chr1:99442003-99442154	1	99442004	99442154	ENSG00000162688	protein_coding	ENST00000965591	99850491	408412.000000	proximity ENSG00000162688:98850491-100850491
chr1:99442003-99442154	1	99442004	99442154	ENSG00000283761	protein_coding	ENST00000638792	99970011	527932.000000	proximity ENSG00000283761:98970011-100970011
chr1:99445543-99445694	1	99445544	99445694	ENSG00000079335	protein_coding	ENST00000873832	100352483	906864.000000	proximity ENSG00000079335:99352483-101352483
chr1:99445543-99445694	1	99445544	99445694	ENSG00000099260	protein_coding	ENST00000941535	99645506	199887.000000	proximity ENSG00000099260:98645506-100645506
chr1:99445543-99445694	1	99445544	99445694	ENSG00000117598	protein_coding	ENST00000672681	99005032	440587.000000	proximity ENSG00000117598:98005032-100005032
chr1:99445543-99445694	1	99445544	99445694	ENSG00000117600	protein_coding	ENST00000457765	99264292	181327.000000	proximity ENSG00000117600:98264292-100264292
chr1:99445543-99445694	1	99445544	99445694	ENSG00000117620	protein_coding	ENST00000533028	99969996	524377.000000	proximity ENSG00000117620:98969996-100969996
chr1:99445543-99445694	1	99445544	99445694	ENSG00000122435	protein_coding	ENST00000962881	100133045	687426.000000	proximity ENSG00000122435:99133045-101133045
chr1:99445543-99445694	1	99445544	99445694	ENSG00000122477	protein_coding	ENST00000962773	100175292	729673.000000	proximity ENSG00000122477:99175292-101175292
chr1:99445543-99445694	1	99445544	99445694	ENSG00000137992	protein_coding	ENST00000370132	100249834	804215.000000	proximity ENSG00000137992:99249834-101249834
chr1:99445543-99445694	1	99445544	99445694	ENSG00000137996	protein_coding	ENST00000958304	100266160	820541.000000	proximity ENSG00000137996:99266160-101266160
chr1:99445543-99445694	1	99445544	99445694	ENSG00000156869	protein_coding	ENST00000646001	99766635	321016.000000	proximity ENSG00000156869:98766635-100766635
chr1:99445543-99445694	1	99445544	99445694	ENSG00000156875	protein_coding	ENST00000934721	100038094	592475.000000	proximity ENSG00000156875:99038094-101038094
chr1:99445543-99445694	1	99445544	99445694	ENSG00000156876	protein_coding	ENST00000287482	100132930	687311.000000	proximity ENSG00000156876:99132930-101132930
chr1:99445543-99445694	1	99445544	99445694	ENSG00000162627	protein_coding	ENST00000971618	98661712	783907.000000	proximity ENSG00000162627:97661712-99661712
chr1:99445543-99445694	1	99445544	99445694	ENSG00000162688	protein_coding	ENST00000965591	99850491	404872.000000	proximity ENSG00000162688:98850491-100850491
chr1:99445543-99445694	1	99445544	99445694	ENSG00000283761	protein_coding	ENST00000638792	99970011	524392.000000	proximity ENSG00000283761:98970011-100970011
chr1:99445703-99445854	1	99445704	99445854	ENSG00000079335	protein_coding	ENST00000873832	100352483	906704.000000	proximity ENSG00000079335:99352483-101352483
chr1:99445703-99445854	1	99445704	99445854	ENSG00000099260	protein_coding	ENST00000941535	99645506	199727.000000	proximity ENSG00000099260:98645506-100645506
chr1:99445703-99445854	1	99445704	99445854	ENSG00000117598	protein_coding	ENST00000672681	99005032	440747.000000	proximity ENSG00000117598:98005032-100005032
chr1:99445703-99445854	1	99445704	99445854	ENSG00000117600	protein_coding	ENST00000457765	99264292	181487.000000	proximity ENSG00000117600:98264292-100264292
chr1:99445703-99445854	1	99445704	99445854	ENSG00000117620	protein_coding	ENST00000533028	99969996	524217.000000	proximity ENSG00000117620:98969996-100969996
chr1:99445703-99445854	1	99445704	99445854	ENSG00000122435	protein_coding	ENST00000962881	100133045	687266.000000	proximity ENSG00000122435:99133045-101133045
chr1:99445703-99445854	1	99445704	99445854	ENSG00000122477	protein_coding	ENST00000962773	100175292	729513.000000	proximity ENSG00000122477:99175292-101175292
chr1:99445703-99445854	1	99445704	99445854	ENSG00000137992	protein_coding	ENST00000370132	100249834	804055.000000	proximity ENSG00000137992:99249834-101249834
chr1:99445703-99445854	1	99445704	99445854	ENSG00000137996	protein_coding	ENST00000958304	100266160	820381.000000	proximity ENSG00000137996:99266160-101266160
chr1:99445703-99445854	1	99445704	99445854	ENSG00000156869	protein_coding	ENST00000646001	99766635	320856.000000	proximity ENSG00000156869:98766635-100766635
chr1:99445703-99445854	1	99445704	99445854	ENSG00000156875	protein_coding	ENST00000934721	100038094	592315.000000	proximity ENSG00000156875:99038094-101038094
chr1:99445703-99445854	1	99445704	99445854	ENSG00000156876	protein_coding	ENST00000287482	100132930	687151.000000	proximity ENSG00000156876:99132930-101132930
chr1:99445703-99445854	1	99445704	99445854	ENSG00000162627	protein_coding	ENST00000971618	98661712	784067.000000	proximity ENSG00000162627:97661712-99661712
chr1:99445703-99445854	1	99445704	99445854	ENSG00000162688	protein_coding	ENST00000965591	99850491	404712.000000	proximity ENSG00000162688:98850491-100850491
chr1:99445703-99445854	1	99445704	99445854	ENSG00000283761	protein_coding	ENST00000638792	99970011	524232.000000	proximity ENSG00000283761:98970011-100970011
chr1:99447823-99447974	1	99447824	99447974	ENSG00000079335	protein_coding	ENST00000873832	100352483	904584.000000	proximity ENSG00000079335:99352483-101352483
chr1:99447823-99447974	1	99447824	99447974	ENSG00000099260	protein_coding	ENST00000941535	99645506	197607.000000	proximity ENSG00000099260:98645506-100645506
chr1:99447823-99447974	1	99447824	99447974	ENSG00000117598	protein_coding	ENST00000672681	99005032	442867.000000	proximity ENSG00000117598:98005032-100005032
chr1:99447823-99447974	1	99447824	99447974	ENSG00000117600	protein_coding	ENST00000457765	99264292	183607.000000	proximity ENSG00000117600:98264292-100264292
chr1:99447823-99447974	1	99447824	99447974	ENSG00000117620	protein_coding	ENST00000533028	99969996	522097.000000	proximity ENSG00000117620:98969996-100969996
chr1:99447823-99447974	1	99447824	99447974	ENSG00000122435	protein_coding	ENST00000962881	100133045	685146.000000	proximity ENSG00000122435:99133045-101133045
chr1:99447823-99447974	1	99447824	99447974	ENSG00000122477	protein_coding	ENST00000962773	100175292	727393.000000	proximity ENSG00000122477:99175292-101175292
chr1:99447823-99447974	1	99447824	99447974	ENSG00000137992	protein_coding	ENST00000370132	100249834	801935.000000	proximity ENSG00000137992:99249834-101249834
chr1:99447823-99447974	1	99447824	99447974	ENSG00000137996	protein_coding	ENST00000958304	100266160	818261.000000	proximity ENSG00000137996:99266160-101266160
chr1:99447823-99447974	1	99447824	99447974	ENSG00000156869	protein_coding	ENST00000646001	99766635	318736.000000	proximity ENSG00000156869:98766635-100766635
chr1:99447823-99447974	1	99447824	99447974	ENSG00000156875	protein_coding	ENST00000934721	100038094	590195.000000	proximity ENSG00000156875:99038094-101038094
chr1:99447823-99447974	1	99447824	99447974	ENSG00000156876	protein_coding	ENST00000287482	100132930	685031.000000	proximity ENSG00000156876:99132930-101132930
chr1:99447823-99447974	1	99447824	99447974	ENSG00000162627	protein_coding	ENST00000971618	98661712	786187.000000	proximity ENSG00000162627:97661712-99661712
chr1:99447823-99447974	1	99447824	99447974	ENSG00000162688	protein_coding	ENST00000965591	99850491	402592.000000	proximity ENSG00000162688:98850491-100850491
chr1:99447823-99447974	1	99447824	99447974	ENSG00000283761	protein_coding	ENST00000638792	99970011	522112.000000	proximity ENSG00000283761:98970011-100970011
chr1:99456683-99456834	1	99456684	99456834	ENSG00000079335	protein_coding	ENST00000873832	100352483	895724.000000	proximity ENSG00000079335:99352483-101352483
chr1:99456683-99456834	1	99456684	99456834	ENSG00000099260	protein_coding	ENST00000941535	99645506	188747.000000	proximity ENSG00000099260:98645506-100645506
chr1:99456683-99456834	1	99456684	99456834	ENSG00000117598	protein_coding	ENST00000672681	99005032	451727.000000	proximity ENSG00000117598:98005032-100005032
chr1:99456683-99456834	1	99456684	99456834	ENSG00000117600	protein_coding	ENST00000457765	99264292	192467.000000	proximity ENSG00000117600:98264292-100264292
chr1:99456683-99456834	1	99456684	99456834	ENSG00000117620	protein_coding	ENST00000533028	99969996	513237.000000	proximity ENSG00000117620:98969996-100969996
chr1:99456683-99456834	1	99456684	99456834	ENSG00000122435	protein_coding	ENST00000962881	100133045	676286.000000	proximity ENSG00000122435:99133045-101133045
chr1:99456683-99456834	1	99456684	99456834	ENSG00000122477	protein_coding	ENST00000962773	100175292	718533.000000	proximity ENSG00000122477:99175292-101175292
chr1:99456683-99456834	1	99456684	99456834	ENSG00000137992	protein_coding	ENST00000370132	100249834	793075.000000	proximity ENSG00000137992:99249834-101249834
chr1:99456683-99456834	1	99456684	99456834	ENSG00000137996	protein_coding	ENST00000958304	100266160	809401.000000	proximity ENSG00000137996:99266160-101266160
chr1:99456683-99456834	1	99456684	99456834	ENSG00000156869	protein_coding	ENST00000646001	99766635	309876.000000	proximity ENSG00000156869:98766635-100766635
chr1:99456683-99456834	1	99456684	99456834	ENSG00000156875	protein_coding	ENST00000934721	100038094	581335.000000	proximity ENSG00000156875:99038094-101038094
chr1:99456683-99456834	1	99456684	99456834	ENSG00000156876	protein_coding	ENST00000287482	100132930	676171.000000	proximity ENSG00000156876:99132930-101132930
chr1:99456683-99456834	1	99456684	99456834	ENSG00000162627	protein_coding	ENST00000971618	98661712	795047.000000	proximity ENSG00000162627:97661712-99661712
chr1:99456683-99456834	1	99456684	99456834	ENSG00000162688	protein_coding	ENST00000965591	99850491	393732.000000	proximity ENSG00000162688:98850491-100850491
chr1:99456683-99456834	1	99456684	99456834	ENSG00000283761	protein_coding	ENST00000638792	99970011	513252.000000	proximity ENSG00000283761:98970011-100970011
chr1:99456843-99456994	1	99456844	99456994	ENSG00000079335	protein_coding	ENST00000873832	100352483	895564.000000	proximity ENSG00000079335:99352483-101352483
chr1:99456843-99456994	1	99456844	99456994	ENSG00000099260	protein_coding	ENST00000941535	99645506	188587.000000	proximity ENSG00000099260:98645506-100645506
chr1:99456843-99456994	1	99456844	99456994	ENSG00000117598	protein_coding	ENST00000672681	99005032	451887.000000	proximity ENSG00000117598:98005032-100005032
chr1:99456843-99456994	1	99456844	99456994	ENSG00000117600	protein_coding	ENST00000457765	99264292	192627.000000	proximity ENSG00000117600:98264292-100264292
chr1:99456843-99456994	1	99456844	99456994	ENSG00000117620	protein_coding	ENST00000533028	99969996	513077.000000	proximity ENSG00000117620:98969996-100969996
chr1:99456843-99456994	1	99456844	99456994	ENSG00000122435	protein_coding	ENST00000962881	100133045	676126.000000	proximity ENSG00000122435:99133045-101133045
chr1:99456843-99456994	1	99456844	99456994	ENSG00000122477	protein_coding	ENST00000962773	100175292	718373.000000	proximity ENSG00000122477:99175292-101175292
chr1:99456843-99456994	1	99456844	99456994	ENSG00000137992	protein_coding	ENST00000370132	100249834	792915.000000	proximity ENSG00000137992:99249834-101249834
chr1:99456843-99456994	1	99456844	99456994	ENSG00000137996	protein_coding	ENST00000958304	100266160	809241.000000	proximity ENSG00000137996:99266160-101266160
chr1:99456843-99456994	1	99456844	99456994	ENSG00000156869	protein_coding	ENST00000646001	99766635	309716.000000	proximity ENSG00000156869:98766635-100766635
chr1:99456843-99456994	1	99456844	99456994	ENSG00000156875	protein_coding	ENST00000934721	100038094	581175.000000	proximity ENSG00000156875:99038094-101038094
chr1:99456843-99456994	1	99456844	99456994	ENSG00000156876	protein_coding	ENST00000287482	100132930	676011.000000	proximity ENSG00000156876:99132930-101132930
chr1:99456843-99456994	1	99456844	99456994	ENSG00000162627	protein_coding	ENST00000971618	98661712	795207.000000	proximity ENSG00000162627:97661712-99661712
chr1:99456843-99456994	1	99456844	99456994	ENSG00000162688	protein_coding	ENST00000965591	99850491	393572.000000	proximity ENSG00000162688:98850491-100850491
chr1:99456843-99456994	1	99456844	99456994	ENSG00000283761	protein_coding	ENST00000638792	99970011	513092.000000	proximity ENSG00000283761:98970011-100970011
chr1:99457303-99457454	1	99457304	99457454	ENSG00000079335	protein_coding	ENST00000873832	100352483	895104.000000	proximity ENSG00000079335:99352483-101352483
chr1:99457303-99457454	1	99457304	99457454	ENSG00000099260	protein_coding	ENST00000941535	99645506	188127.000000	proximity ENSG00000099260:98645506-100645506
chr1:99457303-99457454	1	99457304	99457454	ENSG00000117598	protein_coding	ENST00000672681	99005032	452347.000000	proximity ENSG00000117598:98005032-100005032
chr1:99457303-99457454	1	99457304	99457454	ENSG00000117600	protein_coding	ENST00000457765	99264292	193087.000000	proximity ENSG00000117600:98264292-100264292
chr1:99457303-99457454	1	99457304	99457454	ENSG00000117620	protein_coding	ENST00000533028	99969996	512617.000000	proximity ENSG00000117620:98969996-100969996
chr1:99457303-99457454	1	99457304	99457454	ENSG00000122435	protein_coding	ENST00000962881	100133045	675666.000000	proximity ENSG00000122435:99133045-101133045
chr1:99457303-99457454	1	99457304	99457454	ENSG00000122477	protein_coding	ENST00000962773	100175292	717913.000000	proximity ENSG00000122477:99175292-101175292
chr1:99457303-99457454	1	99457304	99457454	ENSG00000137992	protein_coding	ENST00000370132	100249834	792455.000000	proximity ENSG00000137992:99249834-101249834
chr1:99457303-99457454	1	99457304	99457454	ENSG00000137996	protein_coding	ENST00000958304	100266160	808781.000000	proximity ENSG00000137996:99266160-101266160
chr1:99457303-99457454	1	99457304	99457454	ENSG00000156869	protein_coding	ENST00000646001	99766635	309256.000000	proximity ENSG00000156869:98766635-100766635
chr1:99457303-99457454	1	99457304	99457454	ENSG00000156875	protein_coding	ENST00000934721	100038094	580715.000000	proximity ENSG00000156875:99038094-101038094
chr1:99457303-99457454	1	99457304	99457454	ENSG00000156876	protein_coding	ENST00000287482	100132930	675551.000000	proximity ENSG00000156876:99132930-101132930
chr1:99457303-99457454	1	99457304	99457454	ENSG00000162627	protein_coding	ENST00000971618	98661712	795667.000000	proximity ENSG00000162627:97661712-99661712
chr1:99457303-99457454	1	99457304	99457454	ENSG00000162688	protein_coding	ENST00000965591	99850491	393112.000000	proximity ENSG00000162688:98850491-100850491
chr1:99457303-99457454	1	99457304	99457454	ENSG00000283761	protein_coding	ENST00000638792	99970011	512632.000000	proximity ENSG00000283761:98970011-100970011
chr1:99457463-99457614	1	99457464	99457614	ENSG00000079335	protein_coding	ENST00000873832	100352483	894944.000000	proximity ENSG00000079335:99352483-101352483
chr1:99457463-99457614	1	99457464	99457614	ENSG00000099260	protein_coding	ENST00000941535	99645506	187967.000000	proximity ENSG00000099260:98645506-100645506
chr1:99457463-99457614	1	99457464	99457614	ENSG00000117598	protein_coding	ENST00000672681	99005032	452507.000000	proximity ENSG00000117598:98005032-100005032
chr1:99457463-99457614	1	99457464	99457614	ENSG00000117600	protein_coding	ENST00000457765	99264292	193247.000000	proximity ENSG00000117600:98264292-100264292
chr1:99457463-99457614	1	99457464	99457614	ENSG00000117620	protein_coding	ENST00000533028	99969996	512457.000000	proximity ENSG00000117620:98969996-100969996
chr1:99457463-99457614	1	99457464	99457614	ENSG00000122435	protein_coding	ENST00000962881	100133045	675506.000000	proximity ENSG00000122435:99133045-101133045
chr1:99457463-99457614	1	99457464	99457614	ENSG00000122477	protein_coding	ENST00000962773	100175292	717753.000000	proximity ENSG00000122477:99175292-101175292
chr1:99457463-99457614	1	99457464	99457614	ENSG00000137992	protein_coding	ENST00000370132	100249834	792295.000000	proximity ENSG00000137992:99249834-101249834
chr1:99457463-99457614	1	99457464	99457614	ENSG00000137996	protein_coding	ENST00000958304	100266160	808621.000000	proximity ENSG00000137996:99266160-101266160
chr1:99457463-99457614	1	99457464	99457614	ENSG00000156869	protein_coding	ENST00000646001	99766635	309096.000000	proximity ENSG00000156869:98766635-100766635
chr1:99457463-99457614	1	99457464	99457614	ENSG00000156875	protein_coding	ENST00000934721	100038094	580555.000000	proximity ENSG00000156875:99038094-101038094
chr1:99457463-99457614	1	99457464	99457614	ENSG00000156876	protein_coding	ENST00000287482	100132930	675391.000000	proximity ENSG00000156876:99132930-101132930
chr1:99457463-99457614	1	99457464	99457614	ENSG00000162627	protein_coding	ENST00000971618	98661712	795827.000000	proximity ENSG00000162627:97661712-99661712
chr1:99457463-99457614	1	99457464	99457614	ENSG00000162688	protein_coding	ENST00000965591	99850491	392952.000000	proximity ENSG00000162688:98850491-100850491
chr1:99457463-99457614	1	99457464	99457614	ENSG00000283761	protein_coding	ENST00000638792	99970011	512472.000000	proximity ENSG00000283761:98970011-100970011
chr1:99457683-99457834	1	99457684	99457834	ENSG00000079335	protein_coding	ENST00000873832	100352483	894724.000000	proximity ENSG00000079335:99352483-101352483
chr1:99457683-99457834	1	99457684	99457834	ENSG00000099260	protein_coding	ENST00000941535	99645506	187747.000000	proximity ENSG00000099260:98645506-100645506
chr1:99457683-99457834	1	99457684	99457834	ENSG00000117598	protein_coding	ENST00000672681	99005032	452727.000000	proximity ENSG00000117598:98005032-100005032
chr1:99457683-99457834	1	99457684	99457834	ENSG00000117600	protein_coding	ENST00000457765	99264292	193467.000000	proximity ENSG00000117600:98264292-100264292
chr1:99457683-99457834	1	99457684	99457834	ENSG00000117620	protein_coding	ENST00000533028	99969996	512237.000000	proximity ENSG00000117620:98969996-100969996
chr1:99457683-99457834	1	99457684	99457834	ENSG00000122435	protein_coding	ENST00000962881	100133045	675286.000000	proximity ENSG00000122435:99133045-101133045
chr1:99457683-99457834	1	99457684	99457834	ENSG00000122477	protein_coding	ENST00000962773	100175292	717533.000000	proximity ENSG00000122477:99175292-101175292
chr1:99457683-99457834	1	99457684	99457834	ENSG00000137992	protein_coding	ENST00000370132	100249834	792075.000000	proximity ENSG00000137992:99249834-101249834
chr1:99457683-99457834	1	99457684	99457834	ENSG00000137996	protein_coding	ENST00000958304	100266160	808401.000000	proximity ENSG00000137996:99266160-101266160
chr1:99457683-99457834	1	99457684	99457834	ENSG00000156869	protein_coding	ENST00000646001	99766635	308876.000000	proximity ENSG00000156869:98766635-100766635
chr1:99457683-99457834	1	99457684	99457834	ENSG00000156875	protein_coding	ENST00000934721	100038094	580335.000000	proximity ENSG00000156875:99038094-101038094
chr1:99457683-99457834	1	99457684	99457834	ENSG00000156876	protein_coding	ENST00000287482	100132930	675171.000000	proximity ENSG00000156876:99132930-101132930
chr1:99457683-99457834	1	99457684	99457834	ENSG00000162627	protein_coding	ENST00000971618	98661712	796047.000000	proximity ENSG00000162627:97661712-99661712
chr1:99457683-99457834	1	99457684	99457834	ENSG00000162688	protein_coding	ENST00000965591	99850491	392732.000000	proximity ENSG00000162688:98850491-100850491
chr1:99457683-99457834	1	99457684	99457834	ENSG00000283761	protein_coding	ENST00000638792	99970011	512252.000000	proximity ENSG00000283761:98970011-100970011
chr1:99457923-99458074	1	99457924	99458074	ENSG00000079335	protein_coding	ENST00000873832	100352483	894484.000000	proximity ENSG00000079335:99352483-101352483
chr1:99457923-99458074	1	99457924	99458074	ENSG00000099260	protein_coding	ENST00000941535	99645506	187507.000000	proximity ENSG00000099260:98645506-100645506
chr1:99457923-99458074	1	99457924	99458074	ENSG00000117598	protein_coding	ENST00000672681	99005032	452967.000000	proximity ENSG00000117598:98005032-100005032
chr1:99457923-99458074	1	99457924	99458074	ENSG00000117600	protein_coding	ENST00000457765	99264292	193707.000000	proximity ENSG00000117600:98264292-100264292
chr1:99457923-99458074	1	99457924	99458074	ENSG00000117620	protein_coding	ENST00000533028	99969996	511997.000000	proximity ENSG00000117620:98969996-100969996
chr1:99457923-99458074	1	99457924	99458074	ENSG00000122435	protein_coding	ENST00000962881	100133045	675046.000000	proximity ENSG00000122435:99133045-101133045
chr1:99457923-99458074	1	99457924	99458074	ENSG00000122477	protein_coding	ENST00000962773	100175292	717293.000000	proximity ENSG00000122477:99175292-101175292
chr1:99457923-99458074	1	99457924	99458074	ENSG00000137992	protein_coding	ENST00000370132	100249834	791835.000000	proximity ENSG00000137992:99249834-101249834
chr1:99457923-99458074	1	99457924	99458074	ENSG00000137996	protein_coding	ENST00000958304	100266160	808161.000000	proximity ENSG00000137996:99266160-101266160
chr1:99457923-99458074	1	99457924	99458074	ENSG00000156869	protein_coding	ENST00000646001	99766635	308636.000000	proximity ENSG00000156869:98766635-100766635
chr1:99457923-99458074	1	99457924	99458074	ENSG00000156875	protein_coding	ENST00000934721	100038094	580095.000000	proximity ENSG00000156875:99038094-101038094
chr1:99457923-99458074	1	99457924	99458074	ENSG00000156876	protein_coding	ENST00000287482	100132930	674931.000000	proximity ENSG00000156876:99132930-101132930
chr1:99457923-99458074	1	99457924	99458074	ENSG00000162627	protein_coding	ENST00000971618	98661712	796287.000000	proximity ENSG00000162627:97661712-99661712
chr1:99457923-99458074	1	99457924	99458074	ENSG00000162688	protein_coding	ENST00000965591	99850491	392492.000000	proximity ENSG00000162688:98850491-100850491
chr1:99457923-99458074	1	99457924	99458074	ENSG00000283761	protein_coding	ENST00000638792	99970011	512012.000000	proximity ENSG00000283761:98970011-100970011
chr1:99465283-99465434	1	99465284	99465434	ENSG00000079335	protein_coding	ENST00000873832	100352483	887124.000000	proximity ENSG00000079335:99352483-101352483
chr1:99465283-99465434	1	99465284	99465434	ENSG00000099260	protein_coding	ENST00000941535	99645506	180147.000000	proximity ENSG00000099260:98645506-100645506
chr1:99465283-99465434	1	99465284	99465434	ENSG00000117598	protein_coding	ENST00000672681	99005032	460327.000000	proximity ENSG00000117598:98005032-100005032
chr1:99465283-99465434	1	99465284	99465434	ENSG00000117600	protein_coding	ENST00000457765	99264292	201067.000000	proximity ENSG00000117600:98264292-100264292
chr1:99465283-99465434	1	99465284	99465434	ENSG00000117620	protein_coding	ENST00000533028	99969996	504637.000000	proximity ENSG00000117620:98969996-100969996
chr1:99465283-99465434	1	99465284	99465434	ENSG00000122435	protein_coding	ENST00000962881	100133045	667686.000000	proximity ENSG00000122435:99133045-101133045
chr1:99465283-99465434	1	99465284	99465434	ENSG00000122477	protein_coding	ENST00000962773	100175292	709933.000000	proximity ENSG00000122477:99175292-101175292
chr1:99465283-99465434	1	99465284	99465434	ENSG00000137992	protein_coding	ENST00000370132	100249834	784475.000000	proximity ENSG00000137992:99249834-101249834
chr1:99465283-99465434	1	99465284	99465434	ENSG00000137996	protein_coding	ENST00000958304	100266160	800801.000000	proximity ENSG00000137996:99266160-101266160
chr1:99465283-99465434	1	99465284	99465434	ENSG00000156869	protein_coding	ENST00000646001	99766635	301276.000000	proximity ENSG00000156869:98766635-100766635
chr1:99465283-99465434	1	99465284	99465434	ENSG00000156875	protein_coding	ENST00000934721	100038094	572735.000000	proximity ENSG00000156875:99038094-101038094
chr1:99465283-99465434	1	99465284	99465434	ENSG00000156876	protein_coding	ENST00000287482	100132930	667571.000000	proximity ENSG00000156876:99132930-101132930
chr1:99465283-99465434	1	99465284	99465434	ENSG00000162627	protein_coding	ENST00000971618	98661712	803647.000000	proximity ENSG00000162627:97661712-99661712
chr1:99465283-99465434	1	99465284	99465434	ENSG00000162688	protein_coding	ENST00000965591	99850491	385132.000000	proximity ENSG00000162688:98850491-100850491
chr1:99465283-99465434	1	99465284	99465434	ENSG00000283761	protein_coding	ENST00000638792	99970011	504652.000000	proximity ENSG00000283761:98970011-100970011
chr1:99465663-99465814	1	99465664	99465814	ENSG00000079335	protein_coding	ENST00000873832	100352483	886744.000000	proximity ENSG00000079335:99352483-101352483
chr1:99465663-99465814	1	99465664	99465814	ENSG00000099260	protein_coding	ENST00000941535	99645506	179767.000000	proximity ENSG00000099260:98645506-100645506
chr1:99465663-99465814	1	99465664	99465814	ENSG00000117598	protein_coding	ENST00000672681	99005032	460707.000000	proximity ENSG00000117598:98005032-100005032
chr1:99465663-99465814	1	99465664	99465814	ENSG00000117600	protein_coding	ENST00000457765	99264292	201447.000000	proximity ENSG00000117600:98264292-100264292
chr1:99465663-99465814	1	99465664	99465814	ENSG00000117620	protein_coding	ENST00000533028	99969996	504257.000000	proximity ENSG00000117620:98969996-100969996
chr1:99465663-99465814	1	99465664	99465814	ENSG00000122435	protein_coding	ENST00000962881	100133045	667306.000000	proximity ENSG00000122435:99133045-101133045
chr1:99465663-99465814	1	99465664	99465814	ENSG00000122477	protein_coding	ENST00000962773	100175292	709553.000000	proximity ENSG00000122477:99175292-101175292
chr1:99465663-99465814	1	99465664	99465814	ENSG00000137992	protein_coding	ENST00000370132	100249834	784095.000000	proximity ENSG00000137992:99249834-101249834
chr1:99465663-99465814	1	99465664	99465814	ENSG00000137996	protein_coding	ENST00000958304	100266160	800421.000000	proximity ENSG00000137996:99266160-101266160
chr1:99465663-99465814	1	99465664	99465814	ENSG00000156869	protein_coding	ENST00000646001	99766635	300896.000000	proximity ENSG00000156869:98766635-100766635
chr1:99465663-99465814	1	99465664	99465814	ENSG00000156875	protein_coding	ENST00000934721	100038094	572355.000000	proximity ENSG00000156875:99038094-101038094
chr1:99465663-99465814	1	99465664	99465814	ENSG00000156876	protein_coding	ENST00000287482	100132930	667191.000000	proximity ENSG00000156876:99132930-101132930
chr1:99465663-99465814	1	99465664	99465814	ENSG00000162627	protein_coding	ENST00000971618	98661712	804027.000000	proximity ENSG00000162627:97661712-99661712
chr1:99465663-99465814	1	99465664	99465814	ENSG00000162688	protein_coding	ENST00000965591	99850491	384752.000000	proximity ENSG00000162688:98850491-100850491
chr1:99465663-99465814	1	99465664	99465814	ENSG00000283761	protein_coding	ENST00000638792	99970011	504272.000000	proximity ENSG00000283761:98970011-100970011
chr1:99469643-99469794	1	99469644	99469794	ENSG00000079335	protein_coding	ENST00000873832	100352483	882764.000000	proximity ENSG00000079335:99352483-101352483
chr1:99469643-99469794	1	99469644	99469794	ENSG00000099260	protein_coding	ENST00000941535	99645506	175787.000000	proximity ENSG00000099260:98645506-100645506
chr1:99469643-99469794	1	99469644	99469794	ENSG00000117598	protein_coding	ENST00000672681	99005032	464687.000000	proximity ENSG00000117598:98005032-100005032
chr1:99469643-99469794	1	99469644	99469794	ENSG00000117600	protein_coding	ENST00000457765	99264292	205427.000000	proximity ENSG00000117600:98264292-100264292
chr1:99469643-99469794	1	99469644	99469794	ENSG00000117620	protein_coding	ENST00000533028	99969996	500277.000000	proximity ENSG00000117620:98969996-100969996
chr1:99469643-99469794	1	99469644	99469794	ENSG00000122435	protein_coding	ENST00000962881	100133045	663326.000000	proximity ENSG00000122435:99133045-101133045
chr1:99469643-99469794	1	99469644	99469794	ENSG00000122477	protein_coding	ENST00000962773	100175292	705573.000000	proximity ENSG00000122477:99175292-101175292
chr1:99469643-99469794	1	99469644	99469794	ENSG00000137992	protein_coding	ENST00000370132	100249834	780115.000000	proximity ENSG00000137992:99249834-101249834
chr1:99469643-99469794	1	99469644	99469794	ENSG00000137996	protein_coding	ENST00000958304	100266160	796441.000000	proximity ENSG00000137996:99266160-101266160
chr1:99469643-99469794	1	99469644	99469794	ENSG00000156869	protein_coding	ENST00000646001	99766635	296916.000000	proximity ENSG00000156869:98766635-100766635
chr1:99469643-99469794	1	99469644	99469794	ENSG00000156875	protein_coding	ENST00000934721	100038094	568375.000000	proximity ENSG00000156875:99038094-101038094
chr1:99469643-99469794	1	99469644	99469794	ENSG00000156876	protein_coding	ENST00000287482	100132930	663211.000000	proximity ENSG00000156876:99132930-101132930
chr1:99469643-99469794	1	99469644	99469794	ENSG00000162627	protein_coding	ENST00000971618	98661712	808007.000000	proximity ENSG00000162627:97661712-99661712
chr1:99469643-99469794	1	99469644	99469794	ENSG00000162688	protein_coding	ENST00000965591	99850491	380772.000000	proximity ENSG00000162688:98850491-100850491
chr1:99469643-99469794	1	99469644	99469794	ENSG00000283761	protein_coding	ENST00000638792	99970011	500292.000000	proximity ENSG00000283761:98970011-100970011
chr1:99469803-99469954	1	99469804	99469954	ENSG00000079335	protein_coding	ENST00000873832	100352483	882604.000000	proximity ENSG00000079335:99352483-101352483
chr1:99469803-99469954	1	99469804	99469954	ENSG00000099260	protein_coding	ENST00000941535	99645506	175627.000000	proximity ENSG00000099260:98645506-100645506
chr1:99469803-99469954	1	99469804	99469954	ENSG00000117598	protein_coding	ENST00000672681	99005032	464847.000000	proximity ENSG00000117598:98005032-100005032
chr1:99469803-99469954	1	99469804	99469954	ENSG00000117600	protein_coding	ENST00000457765	99264292	205587.000000	proximity ENSG00000117600:98264292-100264292
chr1:99469803-99469954	1	99469804	99469954	ENSG00000117620	protein_coding	ENST00000533028	99969996	500117.000000	proximity ENSG00000117620:98969996-100969996
chr1:99469803-99469954	1	99469804	99469954	ENSG00000122435	protein_coding	ENST00000962881	100133045	663166.000000	proximity ENSG00000122435:99133045-101133045
chr1:99469803-99469954	1	99469804	99469954	ENSG00000122477	protein_coding	ENST00000962773	100175292	705413.000000	proximity ENSG00000122477:99175292-101175292
chr1:99469803-99469954	1	99469804	99469954	ENSG00000137992	protein_coding	ENST00000370132	100249834	779955.000000	proximity ENSG00000137992:99249834-101249834
chr1:99469803-99469954	1	99469804	99469954	ENSG00000137996	protein_coding	ENST00000958304	100266160	796281.000000	proximity ENSG00000137996:99266160-101266160
chr1:99469803-99469954	1	99469804	99469954	ENSG00000156869	protein_coding	ENST00000646001	99766635	296756.000000	proximity ENSG00000156869:98766635-100766635
chr1:99469803-99469954	1	99469804	99469954	ENSG00000156875	protein_coding	ENST00000934721	100038094	568215.000000	proximity ENSG00000156875:99038094-101038094
chr1:99469803-99469954	1	99469804	99469954	ENSG00000156876	protein_coding	ENST00000287482	100132930	663051.000000	proximity ENSG00000156876:99132930-101132930
chr1:99469803-99469954	1	99469804	99469954	ENSG00000162627	protein_coding	ENST00000971618	98661712	808167.000000	proximity ENSG00000162627:97661712-99661712
chr1:99469803-99469954	1	99469804	99469954	ENSG00000162688	protein_coding	ENST00000965591	99850491	380612.000000	proximity ENSG00000162688:98850491-100850491
chr1:99469803-99469954	1	99469804	99469954	ENSG00000283761	protein_coding	ENST00000638792	99970011	500132.000000	proximity ENSG00000283761:98970011-100970011
chr1:99473003-99473154	1	99473004	99473154	ENSG00000079335	protein_coding	ENST00000873832	100352483	879404.000000	proximity ENSG00000079335:99352483-101352483
chr1:99473003-99473154	1	99473004	99473154	ENSG00000099260	protein_coding	ENST00000941535	99645506	172427.000000	proximity ENSG00000099260:98645506-100645506
chr1:99473003-99473154	1	99473004	99473154	ENSG00000117598	protein_coding	ENST00000672681	99005032	468047.000000	proximity ENSG00000117598:98005032-100005032
chr1:99473003-99473154	1	99473004	99473154	ENSG00000117600	protein_coding	ENST00000457765	99264292	208787.000000	proximity ENSG00000117600:98264292-100264292
chr1:99473003-99473154	1	99473004	99473154	ENSG00000117620	protein_coding	ENST00000533028	99969996	496917.000000	proximity ENSG00000117620:98969996-100969996
chr1:99473003-99473154	1	99473004	99473154	ENSG00000122435	protein_coding	ENST00000962881	100133045	659966.000000	proximity ENSG00000122435:99133045-101133045
chr1:99473003-99473154	1	99473004	99473154	ENSG00000122477	protein_coding	ENST00000962773	100175292	702213.000000	proximity ENSG00000122477:99175292-101175292
chr1:99473003-99473154	1	99473004	99473154	ENSG00000137992	protein_coding	ENST00000370132	100249834	776755.000000	proximity ENSG00000137992:99249834-101249834
chr1:99473003-99473154	1	99473004	99473154	ENSG00000137996	protein_coding	ENST00000958304	100266160	793081.000000	proximity ENSG00000137996:99266160-101266160
chr1:99473003-99473154	1	99473004	99473154	ENSG00000156869	protein_coding	ENST00000646001	99766635	293556.000000	proximity ENSG00000156869:98766635-100766635
chr1:99473003-99473154	1	99473004	99473154	ENSG00000156875	protein_coding	ENST00000934721	100038094	565015.000000	proximity ENSG00000156875:99038094-101038094
chr1:99473003-99473154	1	99473004	99473154	ENSG00000156876	protein_coding	ENST00000287482	100132930	659851.000000	proximity ENSG00000156876:99132930-101132930
chr1:99473003-99473154	1	99473004	99473154	ENSG00000162627	protein_coding	ENST00000971618	98661712	811367.000000	proximity ENSG00000162627:97661712-99661712
chr1:99473003-99473154	1	99473004	99473154	ENSG00000162688	protein_coding	ENST00000965591	99850491	377412.000000	proximity ENSG00000162688:98850491-100850491
chr1:99473003-99473154	1	99473004	99473154	ENSG00000283761	protein_coding	ENST00000638792	99970011	496932.000000	proximity ENSG00000283761:98970011-100970011
chr1:99481483-99481634	1	99481484	99481634	ENSG00000079335	protein_coding	ENST00000873832	100352483	870924.000000	proximity ENSG00000079335:99352483-101352483
chr1:99481483-99481634	1	99481484	99481634	ENSG00000099260	protein_coding	ENST00000941535	99645506	163947.000000	proximity ENSG00000099260:98645506-100645506
chr1:99481483-99481634	1	99481484	99481634	ENSG00000117598	protein_coding	ENST00000672681	99005032	476527.000000	proximity ENSG00000117598:98005032-100005032
chr1:99481483-99481634	1	99481484	99481634	ENSG00000117600	protein_coding	ENST00000457765	99264292	217267.000000	proximity ENSG00000117600:98264292-100264292
chr1:99481483-99481634	1	99481484	99481634	ENSG00000117620	protein_coding	ENST00000533028	99969996	488437.000000	proximity ENSG00000117620:98969996-100969996
chr1:99481483-99481634	1	99481484	99481634	ENSG00000122435	protein_coding	ENST00000962881	100133045	651486.000000	proximity ENSG00000122435:99133045-101133045
chr1:99481483-99481634	1	99481484	99481634	ENSG00000122477	protein_coding	ENST00000962773	100175292	693733.000000	proximity ENSG00000122477:99175292-101175292
chr1:99481483-99481634	1	99481484	99481634	ENSG00000137992	protein_coding	ENST00000370132	100249834	768275.000000	proximity ENSG00000137992:99249834-101249834
chr1:99481483-99481634	1	99481484	99481634	ENSG00000137996	protein_coding	ENST00000958304	100266160	784601.000000	proximity ENSG00000137996:99266160-101266160
chr1:99481483-99481634	1	99481484	99481634	ENSG00000156869	protein_coding	ENST00000646001	99766635	285076.000000	proximity ENSG00000156869:98766635-100766635
chr1:99481483-99481634	1	99481484	99481634	ENSG00000156875	protein_coding	ENST00000934721	100038094	556535.000000	proximity ENSG00000156875:99038094-101038094
chr1:99481483-99481634	1	99481484	99481634	ENSG00000156876	protein_coding	ENST00000287482	100132930	651371.000000	proximity ENSG00000156876:99132930-101132930
chr1:99481483-99481634	1	99481484	99481634	ENSG00000162627	protein_coding	ENST00000971618	98661712	819847.000000	proximity ENSG00000162627:97661712-99661712
chr1:99481483-99481634	1	99481484	99481634	ENSG00000162688	protein_coding	ENST00000965591	99850491	368932.000000	proximity ENSG00000162688:98850491-100850491
chr1:99481483-99481634	1	99481484	99481634	ENSG00000283761	protein_coding	ENST00000638792	99970011	488452.000000	proximity ENSG00000283761:98970011-100970011
chr1:99496183-99496334	1	99496184	99496334	ENSG00000079335	protein_coding	ENST00000873832	100352483	856224.000000	proximity ENSG00000079335:99352483-101352483
chr1:99496183-99496334	1	99496184	99496334	ENSG00000099260	protein_coding	ENST00000941535	99645506	149247.000000	proximity ENSG00000099260:98645506-100645506
chr1:99496183-99496334	1	99496184	99496334	ENSG00000117598	protein_coding	ENST00000672681	99005032	491227.000000	proximity ENSG00000117598:98005032-100005032
chr1:99496183-99496334	1	99496184	99496334	ENSG00000117600	protein_coding	ENST00000457765	99264292	231967.000000	proximity ENSG00000117600:98264292-100264292
chr1:99496183-99496334	1	99496184	99496334	ENSG00000117620	protein_coding	ENST00000533028	99969996	473737.000000	proximity ENSG00000117620:98969996-100969996
chr1:99496183-99496334	1	99496184	99496334	ENSG00000122435	protein_coding	ENST00000962881	100133045	636786.000000	proximity ENSG00000122435:99133045-101133045
chr1:99496183-99496334	1	99496184	99496334	ENSG00000122477	protein_coding	ENST00000962773	100175292	679033.000000	proximity ENSG00000122477:99175292-101175292
chr1:99496183-99496334	1	99496184	99496334	ENSG00000137992	protein_coding	ENST00000370132	100249834	753575.000000	proximity ENSG00000137992:99249834-101249834
chr1:99496183-99496334	1	99496184	99496334	ENSG00000137996	protein_coding	ENST00000958304	100266160	769901.000000	proximity ENSG00000137996:99266160-101266160
chr1:99496183-99496334	1	99496184	99496334	ENSG00000156869	protein_coding	ENST00000646001	99766635	270376.000000	proximity ENSG00000156869:98766635-100766635
chr1:99496183-99496334	1	99496184	99496334	ENSG00000156875	protein_coding	ENST00000934721	100038094	541835.000000	proximity ENSG00000156875:99038094-101038094
chr1:99496183-99496334	1	99496184	99496334	ENSG00000156876	protein_coding	ENST00000287482	100132930	636671.000000	proximity ENSG00000156876:99132930-101132930
chr1:99496183-99496334	1	99496184	99496334	ENSG00000162627	protein_coding	ENST00000971618	98661712	834547.000000	proximity ENSG00000162627:97661712-99661712
chr1:99496183-99496334	1	99496184	99496334	ENSG00000162688	protein_coding	ENST00000965591	99850491	354232.000000	proximity ENSG00000162688:98850491-100850491
chr1:99496183-99496334	1	99496184	99496334	ENSG00000283761	protein_coding	ENST00000638792	99970011	473752.000000	proximity ENSG00000283761:98970011-100970011
chr1:99503288-99503439	1	99503289	99503439	ENSG00000079335	protein_coding	ENST00000873832	100352483	849119.000000	proximity ENSG00000079335:99352483-101352483
chr1:99503288-99503439	1	99503289	99503439	ENSG00000099260	protein_coding	ENST00000941535	99645506	142142.000000	proximity ENSG00000099260:98645506-100645506
chr1:99503288-99503439	1	99503289	99503439	ENSG00000117598	protein_coding	ENST00000672681	99005032	498332.000000	proximity ENSG00000117598:98005032-100005032
chr1:99503288-99503439	1	99503289	99503439	ENSG00000117600	protein_coding	ENST00000457765	99264292	239072.000000	proximity ENSG00000117600:98264292-100264292
chr1:99503288-99503439	1	99503289	99503439	ENSG00000117620	protein_coding	ENST00000533028	99969996	466632.000000	proximity ENSG00000117620:98969996-100969996
chr1:99503288-99503439	1	99503289	99503439	ENSG00000122435	protein_coding	ENST00000962881	100133045	629681.000000	proximity ENSG00000122435:99133045-101133045
chr1:99503288-99503439	1	99503289	99503439	ENSG00000122477	protein_coding	ENST00000962773	100175292	671928.000000	proximity ENSG00000122477:99175292-101175292
chr1:99503288-99503439	1	99503289	99503439	ENSG00000137992	protein_coding	ENST00000370132	100249834	746470.000000	proximity ENSG00000137992:99249834-101249834
chr1:99503288-99503439	1	99503289	99503439	ENSG00000137996	protein_coding	ENST00000958304	100266160	762796.000000	proximity ENSG00000137996:99266160-101266160
chr1:99503288-99503439	1	99503289	99503439	ENSG00000156869	protein_coding	ENST00000646001	99766635	263271.000000	proximity ENSG00000156869:98766635-100766635
chr1:99503288-99503439	1	99503289	99503439	ENSG00000156875	protein_coding	ENST00000934721	100038094	534730.000000	proximity ENSG00000156875:99038094-101038094
chr1:99503288-99503439	1	99503289	99503439	ENSG00000156876	protein_coding	ENST00000287482	100132930	629566.000000	proximity ENSG00000156876:99132930-101132930
chr1:99503288-99503439	1	99503289	99503439	ENSG00000162627	protein_coding	ENST00000971618	98661712	841652.000000	proximity ENSG00000162627:97661712-99661712
chr1:99503288-99503439	1	99503289	99503439	ENSG00000162688	protein_coding	ENST00000965591	99850491	347127.000000	proximity ENSG00000162688:98850491-100850491
chr1:99503288-99503439	1	99503289	99503439	ENSG00000283761	protein_coding	ENST00000638792	99970011	466647.000000	proximity ENSG00000283761:98970011-100970011
chr1:99503443-99503594	1	99503444	99503594	ENSG00000079335	protein_coding	ENST00000873832	100352483	848964.000000	proximity ENSG00000079335:99352483-101352483
chr1:99503443-99503594	1	99503444	99503594	ENSG00000099260	protein_coding	ENST00000941535	99645506	141987.000000	proximity ENSG00000099260:98645506-100645506
chr1:99503443-99503594	1	99503444	99503594	ENSG00000117598	protein_coding	ENST00000672681	99005032	498487.000000	proximity ENSG00000117598:98005032-100005032
chr1:99503443-99503594	1	99503444	99503594	ENSG00000117600	protein_coding	ENST00000457765	99264292	239227.000000	proximity ENSG00000117600:98264292-100264292
chr1:99503443-99503594	1	99503444	99503594	ENSG00000117620	protein_coding	ENST00000533028	99969996	466477.000000	proximity ENSG00000117620:98969996-100969996
chr1:99503443-99503594	1	99503444	99503594	ENSG00000122435	protein_coding	ENST00000962881	100133045	629526.000000	proximity ENSG00000122435:99133045-101133045
chr1:99503443-99503594	1	99503444	99503594	ENSG00000122477	protein_coding	ENST00000962773	100175292	671773.000000	proximity ENSG00000122477:99175292-101175292
chr1:99503443-99503594	1	99503444	99503594	ENSG00000137992	protein_coding	ENST00000370132	100249834	746315.000000	proximity ENSG00000137992:99249834-101249834
chr1:99503443-99503594	1	99503444	99503594	ENSG00000137996	protein_coding	ENST00000958304	100266160	762641.000000	proximity ENSG00000137996:99266160-101266160
chr1:99503443-99503594	1	99503444	99503594	ENSG00000156869	protein_coding	ENST00000646001	99766635	263116.000000	proximity ENSG00000156869:98766635-100766635
chr1:99503443-99503594	1	99503444	99503594	ENSG00000156875	protein_coding	ENST00000934721	100038094	534575.000000	proximity ENSG00000156875:99038094-101038094
chr1:99503443-99503594	1	99503444	99503594	ENSG00000156876	protein_coding	ENST00000287482	100132930	629411.000000	proximity ENSG00000156876:99132930-101132930
chr1:99503443-99503594	1	99503444	99503594	ENSG00000162627	protein_coding	ENST00000971618	98661712	841807.000000	proximity ENSG00000162627:97661712-99661712
chr1:99503443-99503594	1	99503444	99503594	ENSG00000162688	protein_coding	ENST00000965591	99850491	346972.000000	proximity ENSG00000162688:98850491-100850491
chr1:99503443-99503594	1	99503444	99503594	ENSG00000283761	protein_coding	ENST00000638792	99970011	466492.000000	proximity ENSG00000283761:98970011-100970011
chr1:99525463-99525614	1	99525464	99525614	ENSG00000079335	protein_coding	ENST00000873832	100352483	826944.000000	proximity ENSG00000079335:99352483-101352483
chr1:99525463-99525614	1	99525464	99525614	ENSG00000099260	protein_coding	ENST00000941535	99645506	119967.000000	proximity ENSG00000099260:98645506-100645506
chr1:99525463-99525614	1	99525464	99525614	ENSG00000117598	protein_coding	ENST00000672681	99005032	520507.000000	proximity ENSG00000117598:98005032-100005032
chr1:99525463-99525614	1	99525464	99525614	ENSG00000117600	protein_coding	ENST00000457765	99264292	261247.000000	proximity ENSG00000117600:98264292-100264292
chr1:99525463-99525614	1	99525464	99525614	ENSG00000117620	protein_coding	ENST00000533028	99969996	444457.000000	proximity ENSG00000117620:98969996-100969996
chr1:99525463-99525614	1	99525464	99525614	ENSG00000122435	protein_coding	ENST00000962881	100133045	607506.000000	proximity ENSG00000122435:99133045-101133045
chr1:99525463-99525614	1	99525464	99525614	ENSG00000122477	protein_coding	ENST00000962773	100175292	649753.000000	proximity ENSG00000122477:99175292-101175292
chr1:99525463-99525614	1	99525464	99525614	ENSG00000137992	protein_coding	ENST00000370132	100249834	724295.000000	proximity ENSG00000137992:99249834-101249834
chr1:99525463-99525614	1	99525464	99525614	ENSG00000137996	protein_coding	ENST00000958304	100266160	740621.000000	proximity ENSG00000137996:99266160-101266160
chr1:99525463-99525614	1	99525464	99525614	ENSG00000156869	protein_coding	ENST00000646001	99766635	241096.000000	proximity ENSG00000156869:98766635-100766635
chr1:99525463-99525614	1	99525464	99525614	ENSG00000156875	protein_coding	ENST00000934721	100038094	512555.000000	proximity ENSG00000156875:99038094-101038094
chr1:99525463-99525614	1	99525464	99525614	ENSG00000156876	protein_coding	ENST00000287482	100132930	607391.000000	proximity ENSG00000156876:99132930-101132930
chr1:99525463-99525614	1	99525464	99525614	ENSG00000162627	protein_coding	ENST00000971618	98661712	863827.000000	proximity ENSG00000162627:97661712-99661712
chr1:99525463-99525614	1	99525464	99525614	ENSG00000162688	protein_coding	ENST00000965591	99850491	324952.000000	proximity ENSG00000162688:98850491-100850491
chr1:99525463-99525614	1	99525464	99525614	ENSG00000283761	protein_coding	ENST00000638792	99970011	444472.000000	proximity ENSG00000283761:98970011-100970011
chr1:99527163-99527314	1	99527164	99527314	ENSG00000079335	protein_coding	ENST00000873832	100352483	825244.000000	proximity ENSG00000079335:99352483-101352483
chr1:99527163-99527314	1	99527164	99527314	ENSG00000099260	protein_coding	ENST00000941535	99645506	118267.000000	proximity ENSG00000099260:98645506-100645506
chr1:99527163-99527314	1	99527164	99527314	ENSG00000117598	protein_coding	ENST00000672681	99005032	522207.000000	proximity ENSG00000117598:98005032-100005032
chr1:99527163-99527314	1	99527164	99527314	ENSG00000117600	protein_coding	ENST00000457765	99264292	262947.000000	proximity ENSG00000117600:98264292-100264292
chr1:99527163-99527314	1	99527164	99527314	ENSG00000117620	protein_coding	ENST00000533028	99969996	442757.000000	proximity ENSG00000117620:98969996-100969996
chr1:99527163-99527314	1	99527164	99527314	ENSG00000122435	protein_coding	ENST00000962881	100133045	605806.000000	proximity ENSG00000122435:99133045-101133045
chr1:99527163-99527314	1	99527164	99527314	ENSG00000122477	protein_coding	ENST00000962773	100175292	648053.000000	proximity ENSG00000122477:99175292-101175292
chr1:99527163-99527314	1	99527164	99527314	ENSG00000137992	protein_coding	ENST00000370132	100249834	722595.000000	proximity ENSG00000137992:99249834-101249834
chr1:99527163-99527314	1	99527164	99527314	ENSG00000137996	protein_coding	ENST00000958304	100266160	738921.000000	proximity ENSG00000137996:99266160-101266160
chr1:99527163-99527314	1	99527164	99527314	ENSG00000156869	protein_coding	ENST00000646001	99766635	239396.000000	proximity ENSG00000156869:98766635-100766635
chr1:99527163-99527314	1	99527164	99527314	ENSG00000156875	protein_coding	ENST00000934721	100038094	510855.000000	proximity ENSG00000156875:99038094-101038094
chr1:99527163-99527314	1	99527164	99527314	ENSG00000156876	protein_coding	ENST00000287482	100132930	605691.000000	proximity ENSG00000156876:99132930-101132930
chr1:99527163-99527314	1	99527164	99527314	ENSG00000162627	protein_coding	ENST00000971618	98661712	865527.000000	proximity ENSG00000162627:97661712-99661712
chr1:99527163-99527314	1	99527164	99527314	ENSG00000162688	protein_coding	ENST00000965591	99850491	323252.000000	proximity ENSG00000162688:98850491-100850491
chr1:99527163-99527314	1	99527164	99527314	ENSG00000283761	protein_coding	ENST00000638792	99970011	442772.000000	proximity ENSG00000283761:98970011-100970011
chr1:99534603-99534754	1	99534604	99534754	ENSG00000079335	protein_coding	ENST00000873832	100352483	817804.000000	proximity ENSG00000079335:99352483-101352483
chr1:99534603-99534754	1	99534604	99534754	ENSG00000099260	protein_coding	ENST00000941535	99645506	110827.000000	proximity ENSG00000099260:98645506-100645506
chr1:99534603-99534754	1	99534604	99534754	ENSG00000117598	protein_coding	ENST00000672681	99005032	529647.000000	proximity ENSG00000117598:98005032-100005032
chr1:99534603-99534754	1	99534604	99534754	ENSG00000117600	protein_coding	ENST00000457765	99264292	270387.000000	proximity ENSG00000117600:98264292-100264292
chr1:99534603-99534754	1	99534604	99534754	ENSG00000117620	protein_coding	ENST00000533028	99969996	435317.000000	proximity ENSG00000117620:98969996-100969996
chr1:99534603-99534754	1	99534604	99534754	ENSG00000122435	protein_coding	ENST00000962881	100133045	598366.000000	proximity ENSG00000122435:99133045-101133045
chr1:99534603-99534754	1	99534604	99534754	ENSG00000122477	protein_coding	ENST00000962773	100175292	640613.000000	proximity ENSG00000122477:99175292-101175292
chr1:99534603-99534754	1	99534604	99534754	ENSG00000137992	protein_coding	ENST00000370132	100249834	715155.000000	proximity ENSG00000137992:99249834-101249834
chr1:99534603-99534754	1	99534604	99534754	ENSG00000137996	protein_coding	ENST00000958304	100266160	731481.000000	proximity ENSG00000137996:99266160-101266160
chr1:99534603-99534754	1	99534604	99534754	ENSG00000156869	protein_coding	ENST00000646001	99766635	231956.000000	proximity ENSG00000156869:98766635-100766635
chr1:99534603-99534754	1	99534604	99534754	ENSG00000156875	protein_coding	ENST00000934721	100038094	503415.000000	proximity ENSG00000156875:99038094-101038094
chr1:99534603-99534754	1	99534604	99534754	ENSG00000156876	protein_coding	ENST00000287482	100132930	598251.000000	proximity ENSG00000156876:99132930-101132930
chr1:99534603-99534754	1	99534604	99534754	ENSG00000162627	protein_coding	ENST00000971618	98661712	872967.000000	proximity ENSG00000162627:97661712-99661712
chr1:99534603-99534754	1	99534604	99534754	ENSG00000162688	protein_coding	ENST00000965591	99850491	315812.000000	proximity ENSG00000162688:98850491-100850491
chr1:99534603-99534754	1	99534604	99534754	ENSG00000283761	protein_coding	ENST00000638792	99970011	435332.000000	proximity ENSG00000283761:98970011-100970011
chr1:99535863-99536014	1	99535864	99536014	ENSG00000079335	protein_coding	ENST00000873832	100352483	816544.000000	proximity ENSG00000079335:99352483-101352483
chr1:99535863-99536014	1	99535864	99536014	ENSG00000099260	protein_coding	ENST00000941535	99645506	109567.000000	proximity ENSG00000099260:98645506-100645506
chr1:99535863-99536014	1	99535864	99536014	ENSG00000117598	protein_coding	ENST00000672681	99005032	530907.000000	proximity ENSG00000117598:98005032-100005032
chr1:99535863-99536014	1	99535864	99536014	ENSG00000117600	protein_coding	ENST00000457765	99264292	271647.000000	proximity ENSG00000117600:98264292-100264292
chr1:99535863-99536014	1	99535864	99536014	ENSG00000117620	protein_coding	ENST00000533028	99969996	434057.000000	proximity ENSG00000117620:98969996-100969996
chr1:99535863-99536014	1	99535864	99536014	ENSG00000122435	protein_coding	ENST00000962881	100133045	597106.000000	proximity ENSG00000122435:99133045-101133045
chr1:99535863-99536014	1	99535864	99536014	ENSG00000122477	protein_coding	ENST00000962773	100175292	639353.000000	proximity ENSG00000122477:99175292-101175292
chr1:99535863-99536014	1	99535864	99536014	ENSG00000137992	protein_coding	ENST00000370132	100249834	713895.000000	proximity ENSG00000137992:99249834-101249834
chr1:99535863-99536014	1	99535864	99536014	ENSG00000137996	protein_coding	ENST00000958304	100266160	730221.000000	proximity ENSG00000137996:99266160-101266160
chr1:99535863-99536014	1	99535864	99536014	ENSG00000156869	protein_coding	ENST00000646001	99766635	230696.000000	proximity ENSG00000156869:98766635-100766635
chr1:99535863-99536014	1	99535864	99536014	ENSG00000156875	protein_coding	ENST00000934721	100038094	502155.000000	proximity ENSG00000156875:99038094-101038094
chr1:99535863-99536014	1	99535864	99536014	ENSG00000156876	protein_coding	ENST00000287482	100132930	596991.000000	proximity ENSG00000156876:99132930-101132930
chr1:99535863-99536014	1	99535864	99536014	ENSG00000162627	protein_coding	ENST00000971618	98661712	874227.000000	proximity ENSG00000162627:97661712-99661712
chr1:99535863-99536014	1	99535864	99536014	ENSG00000162688	protein_coding	ENST00000965591	99850491	314552.000000	proximity ENSG00000162688:98850491-100850491
chr1:99535863-99536014	1	99535864	99536014	ENSG00000283761	protein_coding	ENST00000638792	99970011	434072.000000	proximity ENSG00000283761:98970011-100970011
chr1:99538703-99538854	1	99538704	99538854	ENSG00000079335	protein_coding	ENST00000873832	100352483	813704.000000	proximity ENSG00000079335:99352483-101352483
chr1:99538703-99538854	1	99538704	99538854	ENSG00000099260	protein_coding	ENST00000941535	99645506	106727.000000	proximity ENSG00000099260:98645506-100645506
chr1:99538703-99538854	1	99538704	99538854	ENSG00000117598	protein_coding	ENST00000672681	99005032	533747.000000	proximity ENSG00000117598:98005032-100005032
chr1:99538703-99538854	1	99538704	99538854	ENSG00000117600	protein_coding	ENST00000457765	99264292	274487.000000	proximity ENSG00000117600:98264292-100264292
chr1:99538703-99538854	1	99538704	99538854	ENSG00000117620	protein_coding	ENST00000533028	99969996	431217.000000	proximity ENSG00000117620:98969996-100969996
chr1:99538703-99538854	1	99538704	99538854	ENSG00000122435	protein_coding	ENST00000962881	100133045	594266.000000	proximity ENSG00000122435:99133045-101133045
chr1:99538703-99538854	1	99538704	99538854	ENSG00000122477	protein_coding	ENST00000962773	100175292	636513.000000	proximity ENSG00000122477:99175292-101175292
chr1:99538703-99538854	1	99538704	99538854	ENSG00000137992	protein_coding	ENST00000370132	100249834	711055.000000	proximity ENSG00000137992:99249834-101249834
chr1:99538703-99538854	1	99538704	99538854	ENSG00000137996	protein_coding	ENST00000958304	100266160	727381.000000	proximity ENSG00000137996:99266160-101266160
chr1:99538703-99538854	1	99538704	99538854	ENSG00000156869	protein_coding	ENST00000646001	99766635	227856.000000	proximity ENSG00000156869:98766635-100766635
chr1:99538703-99538854	1	99538704	99538854	ENSG00000156875	protein_coding	ENST00000934721	100038094	499315.000000	proximity ENSG00000156875:99038094-101038094
chr1:99538703-99538854	1	99538704	99538854	ENSG00000156876	protein_coding	ENST00000287482	100132930	594151.000000	proximity ENSG00000156876:99132930-101132930
chr1:99538703-99538854	1	99538704	99538854	ENSG00000162627	protein_coding	ENST00000971618	98661712	877067.000000	proximity ENSG00000162627:97661712-99661712
chr1:99538703-99538854	1	99538704	99538854	ENSG00000162688	protein_coding	ENST00000965591	99850491	311712.000000	proximity ENSG00000162688:98850491-100850491
chr1:99538703-99538854	1	99538704	99538854	ENSG00000181656	protein_coding	ENST00000315033	100538139	999360.000000	proximity ENSG00000181656:99538139-101538139
chr1:99538703-99538854	1	99538704	99538854	ENSG00000283761	protein_coding	ENST00000638792	99970011	431232.000000	proximity ENSG00000283761:98970011-100970011
chr1:99544223-99544374	1	99544224	99544374	ENSG00000079335	protein_coding	ENST00000873832	100352483	808184.000000	proximity ENSG00000079335:99352483-101352483
chr1:99544223-99544374	1	99544224	99544374	ENSG00000099260	protein_coding	ENST00000941535	99645506	101207.000000	proximity ENSG00000099260:98645506-100645506
chr1:99544223-99544374	1	99544224	99544374	ENSG00000117598	protein_coding	ENST00000672681	99005032	539267.000000	proximity ENSG00000117598:98005032-100005032
chr1:99544223-99544374	1	99544224	99544374	ENSG00000117600	protein_coding	ENST00000457765	99264292	280007.000000	proximity ENSG00000117600:98264292-100264292
chr1:99544223-99544374	1	99544224	99544374	ENSG00000117620	protein_coding	ENST00000533028	99969996	425697.000000	proximity ENSG00000117620:98969996-100969996
chr1:99544223-99544374	1	99544224	99544374	ENSG00000122435	protein_coding	ENST00000962881	100133045	588746.000000	proximity ENSG00000122435:99133045-101133045
chr1:99544223-99544374	1	99544224	99544374	ENSG00000122477	protein_coding	ENST00000962773	100175292	630993.000000	proximity ENSG00000122477:99175292-101175292
chr1:99544223-99544374	1	99544224	99544374	ENSG00000137992	protein_coding	ENST00000370132	100249834	705535.000000	proximity ENSG00000137992:99249834-101249834
chr1:99544223-99544374	1	99544224	99544374	ENSG00000137996	protein_coding	ENST00000958304	100266160	721861.000000	proximity ENSG00000137996:99266160-101266160
chr1:99544223-99544374	1	99544224	99544374	ENSG00000156869	protein_coding	ENST00000646001	99766635	222336.000000	proximity ENSG00000156869:98766635-100766635
chr1:99544223-99544374	1	99544224	99544374	ENSG00000156875	protein_coding	ENST00000934721	100038094	493795.000000	proximity ENSG00000156875:99038094-101038094
chr1:99544223-99544374	1	99544224	99544374	ENSG00000156876	protein_coding	ENST00000287482	100132930	588631.000000	proximity ENSG00000156876:99132930-101132930
chr1:99544223-99544374	1	99544224	99544374	ENSG00000162627	protein_coding	ENST00000971618	98661712	882587.000000	proximity ENSG00000162627:97661712-99661712
chr1:99544223-99544374	1	99544224	99544374	ENSG00000162688	protein_coding	ENST00000965591	99850491	306192.000000	proximity ENSG00000162688:98850491-100850491
chr1:99544223-99544374	1	99544224	99544374	ENSG00000181656	protein_coding	ENST00000315033	100538139	993840.000000	proximity ENSG00000181656:99538139-101538139
chr1:99544223-99544374	1	99544224	99544374	ENSG00000283761	protein_coding	ENST00000638792	99970011	425712.000000	proximity ENSG00000283761:98970011-100970011
chr1:99544483-99544634	1	99544484	99544634	ENSG00000079335	protein_coding	ENST00000873832	100352483	807924.000000	proximity ENSG00000079335:99352483-101352483
chr1:99544483-99544634	1	99544484	99544634	ENSG00000099260	protein_coding	ENST00000941535	99645506	100947.000000	proximity ENSG00000099260:98645506-100645506
chr1:99544483-99544634	1	99544484	99544634	ENSG00000117598	protein_coding	ENST00000672681	99005032	539527.000000	proximity ENSG00000117598:98005032-100005032
chr1:99544483-99544634	1	99544484	99544634	ENSG00000117600	protein_coding	ENST00000457765	99264292	280267.000000	proximity ENSG00000117600:98264292-100264292
chr1:99544483-99544634	1	99544484	99544634	ENSG00000117620	protein_coding	ENST00000533028	99969996	425437.000000	proximity ENSG00000117620:98969996-100969996
chr1:99544483-99544634	1	99544484	99544634	ENSG00000122435	protein_coding	ENST00000962881	100133045	588486.000000	proximity ENSG00000122435:99133045-101133045
chr1:99544483-99544634	1	99544484	99544634	ENSG00000122477	protein_coding	ENST00000962773	100175292	630733.000000	proximity ENSG00000122477:99175292-101175292
chr1:99544483-99544634	1	99544484	99544634	ENSG00000137992	protein_coding	ENST00000370132	100249834	705275.000000	proximity ENSG00000137992:99249834-101249834
chr1:99544483-99544634	1	99544484	99544634	ENSG00000137996	protein_coding	ENST00000958304	100266160	721601.000000	proximity ENSG00000137996:99266160-101266160
chr1:99544483-99544634	1	99544484	99544634	ENSG00000156869	protein_coding	ENST00000646001	99766635	222076.000000	proximity ENSG00000156869:98766635-100766635
chr1:99544483-99544634	1	99544484	99544634	ENSG00000156875	protein_coding	ENST00000934721	100038094	493535.000000	proximity ENSG00000156875:99038094-101038094
chr1:99544483-99544634	1	99544484	99544634	ENSG00000156876	protein_coding	ENST00000287482	100132930	588371.000000	proximity ENSG00000156876:99132930-101132930
chr1:99544483-99544634	1	99544484	99544634	ENSG00000162627	protein_coding	ENST00000971618	98661712	882847.000000	proximity ENSG00000162627:97661712-99661712
chr1:99544483-99544634	1	99544484	99544634	ENSG00000162688	protein_coding	ENST00000965591	99850491	305932.000000	proximity ENSG00000162688:98850491-100850491
chr1:99544483-99544634	1	99544484	99544634	ENSG00000181656	protein_coding	ENST00000315033	100538139	993580.000000	proximity ENSG00000181656:99538139-101538139
chr1:99544483-99544634	1	99544484	99544634	ENSG00000283761	protein_coding	ENST00000638792	99970011	425452.000000	proximity ENSG00000283761:98970011-100970011
chr1:99546543-99546694	1	99546544	99546694	ENSG00000079335	protein_coding	ENST00000873832	100352483	805864.000000	proximity ENSG00000079335:99352483-101352483
chr1:99546543-99546694	1	99546544	99546694	ENSG00000099260	protein_coding	ENST00000941535	99645506	98887.000000	proximity ENSG00000099260:98645506-100645506
chr1:99546543-99546694	1	99546544	99546694	ENSG00000117598	protein_coding	ENST00000672681	99005032	541587.000000	proximity ENSG00000117598:98005032-100005032
chr1:99546543-99546694	1	99546544	99546694	ENSG00000117600	protein_coding	ENST00000457765	99264292	282327.000000	proximity ENSG00000117600:98264292-100264292
chr1:99546543-99546694	1	99546544	99546694	ENSG00000117620	protein_coding	ENST00000533028	99969996	423377.000000	proximity ENSG00000117620:98969996-100969996
chr1:99546543-99546694	1	99546544	99546694	ENSG00000122435	protein_coding	ENST00000962881	100133045	586426.000000	proximity ENSG00000122435:99133045-101133045
chr1:99546543-99546694	1	99546544	99546694	ENSG00000122477	protein_coding	ENST00000962773	100175292	628673.000000	proximity ENSG00000122477:99175292-101175292
chr1:99546543-99546694	1	99546544	99546694	ENSG00000137992	protein_coding	ENST00000370132	100249834	703215.000000	proximity ENSG00000137992:99249834-101249834
chr1:99546543-99546694	1	99546544	99546694	ENSG00000137996	protein_coding	ENST00000958304	100266160	719541.000000	proximity ENSG00000137996:99266160-101266160
chr1:99546543-99546694	1	99546544	99546694	ENSG00000156869	protein_coding	ENST00000646001	99766635	220016.000000	proximity ENSG00000156869:98766635-100766635
chr1:99546543-99546694	1	99546544	99546694	ENSG00000156875	protein_coding	ENST00000934721	100038094	491475.000000	proximity ENSG00000156875:99038094-101038094
chr1:99546543-99546694	1	99546544	99546694	ENSG00000156876	protein_coding	ENST00000287482	100132930	586311.000000	proximity ENSG00000156876:99132930-101132930
chr1:99546543-99546694	1	99546544	99546694	ENSG00000162627	protein_coding	ENST00000971618	98661712	884907.000000	proximity ENSG00000162627:97661712-99661712
chr1:99546543-99546694	1	99546544	99546694	ENSG00000162688	protein_coding	ENST00000965591	99850491	303872.000000	proximity ENSG00000162688:98850491-100850491
chr1:99546543-99546694	1	99546544	99546694	ENSG00000181656	protein_coding	ENST00000315033	100538139	991520.000000	proximity ENSG00000181656:99538139-101538139
chr1:99546543-99546694	1	99546544	99546694	ENSG00000283761	protein_coding	ENST00000638792	99970011	423392.000000	proximity ENSG00000283761:98970011-100970011
chr1:99546783-99546934	1	99546784	99546934	ENSG00000079335	protein_coding	ENST00000873832	100352483	805624.000000	proximity ENSG00000079335:99352483-101352483
chr1:99546783-99546934	1	99546784	99546934	ENSG00000099260	protein_coding	ENST00000941535	99645506	98647.000000	proximity ENSG00000099260:98645506-100645506
chr1:99546783-99546934	1	99546784	99546934	ENSG00000117598	protein_coding	ENST00000672681	99005032	541827.000000	proximity ENSG00000117598:98005032-100005032
chr1:99546783-99546934	1	99546784	99546934	ENSG00000117600	protein_coding	ENST00000457765	99264292	282567.000000	proximity ENSG00000117600:98264292-100264292
chr1:99546783-99546934	1	99546784	99546934	ENSG00000117620	protein_coding	ENST00000533028	99969996	423137.000000	proximity ENSG00000117620:98969996-100969996
chr1:99546783-99546934	1	99546784	99546934	ENSG00000122435	protein_coding	ENST00000962881	100133045	586186.000000	proximity ENSG00000122435:99133045-101133045
chr1:99546783-99546934	1	99546784	99546934	ENSG00000122477	protein_coding	ENST00000962773	100175292	628433.000000	proximity ENSG00000122477:99175292-101175292
chr1:99546783-99546934	1	99546784	99546934	ENSG00000137992	protein_coding	ENST00000370132	100249834	702975.000000	proximity ENSG00000137992:99249834-101249834
chr1:99546783-99546934	1	99546784	99546934	ENSG00000137996	protein_coding	ENST00000958304	100266160	719301.000000	proximity ENSG00000137996:99266160-101266160
chr1:99546783-99546934	1	99546784	99546934	ENSG00000156869	protein_coding	ENST00000646001	99766635	219776.000000	proximity ENSG00000156869:98766635-100766635
chr1:99546783-99546934	1	99546784	99546934	ENSG00000156875	protein_coding	ENST00000934721	100038094	491235.000000	proximity ENSG00000156875:99038094-101038094
chr1:99546783-99546934	1	99546784	99546934	ENSG00000156876	protein_coding	ENST00000287482	100132930	586071.000000	proximity ENSG00000156876:99132930-101132930
chr1:99546783-99546934	1	99546784	99546934	ENSG00000162627	protein_coding	ENST00000971618	98661712	885147.000000	proximity ENSG00000162627:97661712-99661712
chr1:99546783-99546934	1	99546784	99546934	ENSG00000162688	protein_coding	ENST00000965591	99850491	303632.000000	proximity ENSG00000162688:98850491-100850491
chr1:99546783-99546934	1	99546784	99546934	ENSG00000181656	protein_coding	ENST00000315033	100538139	991280.000000	proximity ENSG00000181656:99538139-101538139
chr1:99546783-99546934	1	99546784	99546934	ENSG00000283761	protein_coding	ENST00000638792	99970011	423152.000000	proximity ENSG00000283761:98970011-100970011
chr1:99547103-99547254	1	99547104	99547254	ENSG00000079335	protein_coding	ENST00000873832	100352483	805304.000000	proximity ENSG00000079335:99352483-101352483
chr1:99547103-99547254	1	99547104	99547254	ENSG00000099260	protein_coding	ENST00000941535	99645506	98327.000000	proximity ENSG00000099260:98645506-100645506
chr1:99547103-99547254	1	99547104	99547254	ENSG00000117598	protein_coding	ENST00000672681	99005032	542147.000000	proximity ENSG00000117598:98005032-100005032
chr1:99547103-99547254	1	99547104	99547254	ENSG00000117600	protein_coding	ENST00000457765	99264292	282887.000000	proximity ENSG00000117600:98264292-100264292
chr1:99547103-99547254	1	99547104	99547254	ENSG00000117620	protein_coding	ENST00000533028	99969996	422817.000000	proximity ENSG00000117620:98969996-100969996
chr1:99547103-99547254	1	99547104	99547254	ENSG00000122435	protein_coding	ENST00000962881	100133045	585866.000000	proximity ENSG00000122435:99133045-101133045
chr1:99547103-99547254	1	99547104	99547254	ENSG00000122477	protein_coding	ENST00000962773	100175292	628113.000000	proximity ENSG00000122477:99175292-101175292
chr1:99547103-99547254	1	99547104	99547254	ENSG00000137992	protein_coding	ENST00000370132	100249834	702655.000000	proximity ENSG00000137992:99249834-101249834
chr1:99547103-99547254	1	99547104	99547254	ENSG00000137996	protein_coding	ENST00000958304	100266160	718981.000000	proximity ENSG00000137996:99266160-101266160
chr1:99547103-99547254	1	99547104	99547254	ENSG00000156869	protein_coding	ENST00000646001	99766635	219456.000000	proximity ENSG00000156869:98766635-100766635
chr1:99547103-99547254	1	99547104	99547254	ENSG00000156875	protein_coding	ENST00000934721	100038094	490915.000000	proximity ENSG00000156875:99038094-101038094
chr1:99547103-99547254	1	99547104	99547254	ENSG00000156876	protein_coding	ENST00000287482	100132930	585751.000000	proximity ENSG00000156876:99132930-101132930
chr1:99547103-99547254	1	99547104	99547254	ENSG00000162627	protein_coding	ENST00000971618	98661712	885467.000000	proximity ENSG00000162627:97661712-99661712
chr1:99547103-99547254	1	99547104	99547254	ENSG00000162688	protein_coding	ENST00000965591	99850491	303312.000000	proximity ENSG00000162688:98850491-100850491
chr1:99547103-99547254	1	99547104	99547254	ENSG00000181656	protein_coding	ENST00000315033	100538139	990960.000000	proximity ENSG00000181656:99538139-101538139
chr1:99547103-99547254	1	99547104	99547254	ENSG00000283761	protein_coding	ENST00000638792	99970011	422832.000000	proximity ENSG00000283761:98970011-100970011
chr1:99549023-99549174	1	99549024	99549174	ENSG00000079335	protein_coding	ENST00000873832	100352483	803384.000000	proximity ENSG00000079335:99352483-101352483
chr1:99549023-99549174	1	99549024	99549174	ENSG00000099260	protein_coding	ENST00000941535	99645506	96407.000000	proximity ENSG00000099260:98645506-100645506
chr1:99549023-99549174	1	99549024	99549174	ENSG00000117598	protein_coding	ENST00000672681	99005032	544067.000000	proximity ENSG00000117598:98005032-100005032
chr1:99549023-99549174	1	99549024	99549174	ENSG00000117600	protein_coding	ENST00000457765	99264292	284807.000000	proximity ENSG00000117600:98264292-100264292
chr1:99549023-99549174	1	99549024	99549174	ENSG00000117620	protein_coding	ENST00000533028	99969996	420897.000000	proximity ENSG00000117620:98969996-100969996
chr1:99549023-99549174	1	99549024	99549174	ENSG00000122435	protein_coding	ENST00000962881	100133045	583946.000000	proximity ENSG00000122435:99133045-101133045
chr1:99549023-99549174	1	99549024	99549174	ENSG00000122477	protein_coding	ENST00000962773	100175292	626193.000000	proximity ENSG00000122477:99175292-101175292
chr1:99549023-99549174	1	99549024	99549174	ENSG00000137992	protein_coding	ENST00000370132	100249834	700735.000000	proximity ENSG00000137992:99249834-101249834
chr1:99549023-99549174	1	99549024	99549174	ENSG00000137996	protein_coding	ENST00000958304	100266160	717061.000000	proximity ENSG00000137996:99266160-101266160
chr1:99549023-99549174	1	99549024	99549174	ENSG00000156869	protein_coding	ENST00000646001	99766635	217536.000000	proximity ENSG00000156869:98766635-100766635
chr1:99549023-99549174	1	99549024	99549174	ENSG00000156875	protein_coding	ENST00000934721	100038094	488995.000000	proximity ENSG00000156875:99038094-101038094
chr1:99549023-99549174	1	99549024	99549174	ENSG00000156876	protein_coding	ENST00000287482	100132930	583831.000000	proximity ENSG00000156876:99132930-101132930
chr1:99549023-99549174	1	99549024	99549174	ENSG00000162627	protein_coding	ENST00000971618	98661712	887387.000000	proximity ENSG00000162627:97661712-99661712
chr1:99549023-99549174	1	99549024	99549174	ENSG00000162688	protein_coding	ENST00000965591	99850491	301392.000000	proximity ENSG00000162688:98850491-100850491
chr1:99549023-99549174	1	99549024	99549174	ENSG00000181656	protein_coding	ENST00000315033	100538139	989040.000000	proximity ENSG00000181656:99538139-101538139
chr1:99549023-99549174	1	99549024	99549174	ENSG00000283761	protein_coding	ENST00000638792	99970011	420912.000000	proximity ENSG00000283761:98970011-100970011
chr1:99557663-99557814	1	99557664	99557814	ENSG00000079335	protein_coding	ENST00000873832	100352483	794744.000000	proximity ENSG00000079335:99352483-101352483
chr1:99557663-99557814	1	99557664	99557814	ENSG00000099260	protein_coding	ENST00000941535	99645506	87767.000000	proximity ENSG00000099260:98645506-100645506
chr1:99557663-99557814	1	99557664	99557814	ENSG00000117598	protein_coding	ENST00000672681	99005032	552707.000000	proximity ENSG00000117598:98005032-100005032
chr1:99557663-99557814	1	99557664	99557814	ENSG00000117600	protein_coding	ENST00000457765	99264292	293447.000000	proximity ENSG00000117600:98264292-100264292
chr1:99557663-99557814	1	99557664	99557814	ENSG00000117620	protein_coding	ENST00000533028	99969996	412257.000000	proximity ENSG00000117620:98969996-100969996
chr1:99557663-99557814	1	99557664	99557814	ENSG00000122435	protein_coding	ENST00000962881	100133045	575306.000000	proximity ENSG00000122435:99133045-101133045
chr1:99557663-99557814	1	99557664	99557814	ENSG00000122477	protein_coding	ENST00000962773	100175292	617553.000000	proximity ENSG00000122477:99175292-101175292
chr1:99557663-99557814	1	99557664	99557814	ENSG00000137992	protein_coding	ENST00000370132	100249834	692095.000000	proximity ENSG00000137992:99249834-101249834
chr1:99557663-99557814	1	99557664	99557814	ENSG00000137996	protein_coding	ENST00000958304	100266160	708421.000000	proximity ENSG00000137996:99266160-101266160
chr1:99557663-99557814	1	99557664	99557814	ENSG00000156869	protein_coding	ENST00000646001	99766635	208896.000000	proximity ENSG00000156869:98766635-100766635
chr1:99557663-99557814	1	99557664	99557814	ENSG00000156875	protein_coding	ENST00000934721	100038094	480355.000000	proximity ENSG00000156875:99038094-101038094
chr1:99557663-99557814	1	99557664	99557814	ENSG00000156876	protein_coding	ENST00000287482	100132930	575191.000000	proximity ENSG00000156876:99132930-101132930
chr1:99557663-99557814	1	99557664	99557814	ENSG00000162627	protein_coding	ENST00000971618	98661712	896027.000000	proximity ENSG00000162627:97661712-99661712
chr1:99557663-99557814	1	99557664	99557814	ENSG00000162688	protein_coding	ENST00000965591	99850491	292752.000000	proximity ENSG00000162688:98850491-100850491
chr1:99557663-99557814	1	99557664	99557814	ENSG00000181656	protein_coding	ENST00000315033	100538139	980400.000000	proximity ENSG00000181656:99538139-101538139
chr1:99557663-99557814	1	99557664	99557814	ENSG00000283761	protein_coding	ENST00000638792	99970011	412272.000000	proximity ENSG00000283761:98970011-100970011
chr1:99558023-99558174	1	99558024	99558174	ENSG00000079335	protein_coding	ENST00000873832	100352483	794384.000000	proximity ENSG00000079335:99352483-101352483
chr1:99558023-99558174	1	99558024	99558174	ENSG00000099260	protein_coding	ENST00000941535	99645506	87407.000000	proximity ENSG00000099260:98645506-100645506
chr1:99558023-99558174	1	99558024	99558174	ENSG00000117598	protein_coding	ENST00000672681	99005032	553067.000000	proximity ENSG00000117598:98005032-100005032
chr1:99558023-99558174	1	99558024	99558174	ENSG00000117600	protein_coding	ENST00000457765	99264292	293807.000000	proximity ENSG00000117600:98264292-100264292
chr1:99558023-99558174	1	99558024	99558174	ENSG00000117620	protein_coding	ENST00000533028	99969996	411897.000000	proximity ENSG00000117620:98969996-100969996
chr1:99558023-99558174	1	99558024	99558174	ENSG00000122435	protein_coding	ENST00000962881	100133045	574946.000000	proximity ENSG00000122435:99133045-101133045
chr1:99558023-99558174	1	99558024	99558174	ENSG00000122477	protein_coding	ENST00000962773	100175292	617193.000000	proximity ENSG00000122477:99175292-101175292
chr1:99558023-99558174	1	99558024	99558174	ENSG00000137992	protein_coding	ENST00000370132	100249834	691735.000000	proximity ENSG00000137992:99249834-101249834
chr1:99558023-99558174	1	99558024	99558174	ENSG00000137996	protein_coding	ENST00000958304	100266160	708061.000000	proximity ENSG00000137996:99266160-101266160
chr1:99558023-99558174	1	99558024	99558174	ENSG00000156869	protein_coding	ENST00000646001	99766635	208536.000000	proximity ENSG00000156869:98766635-100766635
chr1:99558023-99558174	1	99558024	99558174	ENSG00000156875	protein_coding	ENST00000934721	100038094	479995.000000	proximity ENSG00000156875:99038094-101038094
chr1:99558023-99558174	1	99558024	99558174	ENSG00000156876	protein_coding	ENST00000287482	100132930	574831.000000	proximity ENSG00000156876:99132930-101132930
chr1:99558023-99558174	1	99558024	99558174	ENSG00000162627	protein_coding	ENST00000971618	98661712	896387.000000	proximity ENSG00000162627:97661712-99661712
chr1:99558023-99558174	1	99558024	99558174	ENSG00000162688	protein_coding	ENST00000965591	99850491	292392.000000	proximity ENSG00000162688:98850491-100850491
chr1:99558023-99558174	1	99558024	99558174	ENSG00000181656	protein_coding	ENST00000315033	100538139	980040.000000	proximity ENSG00000181656:99538139-101538139
chr1:99558023-99558174	1	99558024	99558174	ENSG00000283761	protein_coding	ENST00000638792	99970011	411912.000000	proximity ENSG00000283761:98970011-100970011
chr1:99558683-99558834	1	99558684	99558834	ENSG00000079335	protein_coding	ENST00000873832	100352483	793724.000000	proximity ENSG00000079335:99352483-101352483
chr1:99558683-99558834	1	99558684	99558834	ENSG00000099260	protein_coding	ENST00000941535	99645506	86747.000000	proximity ENSG00000099260:98645506-100645506
chr1:99558683-99558834	1	99558684	99558834	ENSG00000117598	protein_coding	ENST00000672681	99005032	553727.000000	proximity ENSG00000117598:98005032-100005032
chr1:99558683-99558834	1	99558684	99558834	ENSG00000117600	protein_coding	ENST00000457765	99264292	294467.000000	proximity ENSG00000117600:98264292-100264292
chr1:99558683-99558834	1	99558684	99558834	ENSG00000117620	protein_coding	ENST00000533028	99969996	411237.000000	proximity ENSG00000117620:98969996-100969996
chr1:99558683-99558834	1	99558684	99558834	ENSG00000122435	protein_coding	ENST00000962881	100133045	574286.000000	proximity ENSG00000122435:99133045-101133045
chr1:99558683-99558834	1	99558684	99558834	ENSG00000122477	protein_coding	ENST00000962773	100175292	616533.000000	proximity ENSG00000122477:99175292-101175292
chr1:99558683-99558834	1	99558684	99558834	ENSG00000137992	protein_coding	ENST00000370132	100249834	691075.000000	proximity ENSG00000137992:99249834-101249834
chr1:99558683-99558834	1	99558684	99558834	ENSG00000137996	protein_coding	ENST00000958304	100266160	707401.000000	proximity ENSG00000137996:99266160-101266160
chr1:99558683-99558834	1	99558684	99558834	ENSG00000156869	protein_coding	ENST00000646001	99766635	207876.000000	proximity ENSG00000156869:98766635-100766635
chr1:99558683-99558834	1	99558684	99558834	ENSG00000156875	protein_coding	ENST00000934721	100038094	479335.000000	proximity ENSG00000156875:99038094-101038094
chr1:99558683-99558834	1	99558684	99558834	ENSG00000156876	protein_coding	ENST00000287482	100132930	574171.000000	proximity ENSG00000156876:99132930-101132930
chr1:99558683-99558834	1	99558684	99558834	ENSG00000162627	protein_coding	ENST00000971618	98661712	897047.000000	proximity ENSG00000162627:97661712-99661712
chr1:99558683-99558834	1	99558684	99558834	ENSG00000162688	protein_coding	ENST00000965591	99850491	291732.000000	proximity ENSG00000162688:98850491-100850491
chr1:99558683-99558834	1	99558684	99558834	ENSG00000181656	protein_coding	ENST00000315033	100538139	979380.000000	proximity ENSG00000181656:99538139-101538139
chr1:99558683-99558834	1	99558684	99558834	ENSG00000283761	protein_coding	ENST00000638792	99970011	411252.000000	proximity ENSG00000283761:98970011-100970011
chr1:99566123-99566274	1	99566124	99566274	ENSG00000079335	protein_coding	ENST00000873832	100352483	786284.000000	proximity ENSG00000079335:99352483-101352483
chr1:99566123-99566274	1	99566124	99566274	ENSG00000099260	protein_coding	ENST00000941535	99645506	79307.000000	proximity ENSG00000099260:98645506-100645506
chr1:99566123-99566274	1	99566124	99566274	ENSG00000117598	protein_coding	ENST00000672681	99005032	561167.000000	proximity ENSG00000117598:98005032-100005032
chr1:99566123-99566274	1	99566124	99566274	ENSG00000117600	protein_coding	ENST00000457765	99264292	301907.000000	proximity ENSG00000117600:98264292-100264292
chr1:99566123-99566274	1	99566124	99566274	ENSG00000117620	protein_coding	ENST00000533028	99969996	403797.000000	proximity ENSG00000117620:98969996-100969996
chr1:99566123-99566274	1	99566124	99566274	ENSG00000122435	protein_coding	ENST00000962881	100133045	566846.000000	proximity ENSG00000122435:99133045-101133045
chr1:99566123-99566274	1	99566124	99566274	ENSG00000122477	protein_coding	ENST00000962773	100175292	609093.000000	proximity ENSG00000122477:99175292-101175292
chr1:99566123-99566274	1	99566124	99566274	ENSG00000137992	protein_coding	ENST00000370132	100249834	683635.000000	proximity ENSG00000137992:99249834-101249834
chr1:99566123-99566274	1	99566124	99566274	ENSG00000137996	protein_coding	ENST00000958304	100266160	699961.000000	proximity ENSG00000137996:99266160-101266160
chr1:99566123-99566274	1	99566124	99566274	ENSG00000156869	protein_coding	ENST00000646001	99766635	200436.000000	proximity ENSG00000156869:98766635-100766635
chr1:99566123-99566274	1	99566124	99566274	ENSG00000156875	protein_coding	ENST00000934721	100038094	471895.000000	proximity ENSG00000156875:99038094-101038094
chr1:99566123-99566274	1	99566124	99566274	ENSG00000156876	protein_coding	ENST00000287482	100132930	566731.000000	proximity ENSG00000156876:99132930-101132930
chr1:99566123-99566274	1	99566124	99566274	ENSG00000162627	protein_coding	ENST00000971618	98661712	904487.000000	proximity ENSG00000162627:97661712-99661712
chr1:99566123-99566274	1	99566124	99566274	ENSG00000162688	protein_coding	ENST00000965591	99850491	284292.000000	proximity ENSG00000162688:98850491-100850491
chr1:99566123-99566274	1	99566124	99566274	ENSG00000181656	protein_coding	ENST00000315033	100538139	971940.000000	proximity ENSG00000181656:99538139-101538139
chr1:99566123-99566274	1	99566124	99566274	ENSG00000283761	protein_coding	ENST00000638792	99970011	403812.000000	proximity ENSG00000283761:98970011-100970011
chr1:99570583-99570734	1	99570584	99570734	ENSG00000079335	protein_coding	ENST00000873832	100352483	781824.000000	proximity ENSG00000079335:99352483-101352483
chr1:99570583-99570734	1	99570584	99570734	ENSG00000099260	protein_coding	ENST00000941535	99645506	74847.000000	proximity ENSG00000099260:98645506-100645506
chr1:99570583-99570734	1	99570584	99570734	ENSG00000117598	protein_coding	ENST00000672681	99005032	565627.000000	proximity ENSG00000117598:98005032-100005032
chr1:99570583-99570734	1	99570584	99570734	ENSG00000117600	protein_coding	ENST00000457765	99264292	306367.000000	proximity ENSG00000117600:98264292-100264292
chr1:99570583-99570734	1	99570584	99570734	ENSG00000117620	protein_coding	ENST00000533028	99969996	399337.000000	proximity ENSG00000117620:98969996-100969996
chr1:99570583-99570734	1	99570584	99570734	ENSG00000122435	protein_coding	ENST00000962881	100133045	562386.000000	proximity ENSG00000122435:99133045-101133045
chr1:99570583-99570734	1	99570584	99570734	ENSG00000122477	protein_coding	ENST00000962773	100175292	604633.000000	proximity ENSG00000122477:99175292-101175292
chr1:99570583-99570734	1	99570584	99570734	ENSG00000137992	protein_coding	ENST00000370132	100249834	679175.000000	proximity ENSG00000137992:99249834-101249834
chr1:99570583-99570734	1	99570584	99570734	ENSG00000137996	protein_coding	ENST00000958304	100266160	695501.000000	proximity ENSG00000137996:99266160-101266160
chr1:99570583-99570734	1	99570584	99570734	ENSG00000156869	protein_coding	ENST00000646001	99766635	195976.000000	proximity ENSG00000156869:98766635-100766635
chr1:99570583-99570734	1	99570584	99570734	ENSG00000156875	protein_coding	ENST00000934721	100038094	467435.000000	proximity ENSG00000156875:99038094-101038094
chr1:99570583-99570734	1	99570584	99570734	ENSG00000156876	protein_coding	ENST00000287482	100132930	562271.000000	proximity ENSG00000156876:99132930-101132930
chr1:99570583-99570734	1	99570584	99570734	ENSG00000162627	protein_coding	ENST00000971618	98661712	908947.000000	proximity ENSG00000162627:97661712-99661712
chr1:99570583-99570734	1	99570584	99570734	ENSG00000162688	protein_coding	ENST00000965591	99850491	279832.000000	proximity ENSG00000162688:98850491-100850491
chr1:99570583-99570734	1	99570584	99570734	ENSG00000181656	protein_coding	ENST00000315033	100538139	967480.000000	proximity ENSG00000181656:99538139-101538139
chr1:99570583-99570734	1	99570584	99570734	ENSG00000283761	protein_coding	ENST00000638792	99970011	399352.000000	proximity ENSG00000283761:98970011-100970011
chr1:99580003-99580154	1	99580004	99580154	ENSG00000079335	protein_coding	ENST00000873832	100352483	772404.000000	proximity ENSG00000079335:99352483-101352483
chr1:99580003-99580154	1	99580004	99580154	ENSG00000099260	protein_coding	ENST00000941535	99645506	65427.000000	proximity ENSG00000099260:98645506-100645506
chr1:99580003-99580154	1	99580004	99580154	ENSG00000117598	protein_coding	ENST00000672681	99005032	575047.000000	proximity ENSG00000117598:98005032-100005032
chr1:99580003-99580154	1	99580004	99580154	ENSG00000117600	protein_coding	ENST00000457765	99264292	315787.000000	proximity ENSG00000117600:98264292-100264292
chr1:99580003-99580154	1	99580004	99580154	ENSG00000117620	protein_coding	ENST00000533028	99969996	389917.000000	proximity ENSG00000117620:98969996-100969996
chr1:99580003-99580154	1	99580004	99580154	ENSG00000122435	protein_coding	ENST00000962881	100133045	552966.000000	proximity ENSG00000122435:99133045-101133045
chr1:99580003-99580154	1	99580004	99580154	ENSG00000122477	protein_coding	ENST00000962773	100175292	595213.000000	proximity ENSG00000122477:99175292-101175292
chr1:99580003-99580154	1	99580004	99580154	ENSG00000137992	protein_coding	ENST00000370132	100249834	669755.000000	proximity ENSG00000137992:99249834-101249834
chr1:99580003-99580154	1	99580004	99580154	ENSG00000137996	protein_coding	ENST00000958304	100266160	686081.000000	proximity ENSG00000137996:99266160-101266160
chr1:99580003-99580154	1	99580004	99580154	ENSG00000156869	protein_coding	ENST00000646001	99766635	186556.000000	proximity ENSG00000156869:98766635-100766635
chr1:99580003-99580154	1	99580004	99580154	ENSG00000156875	protein_coding	ENST00000934721	100038094	458015.000000	proximity ENSG00000156875:99038094-101038094
chr1:99580003-99580154	1	99580004	99580154	ENSG00000156876	protein_coding	ENST00000287482	100132930	552851.000000	proximity ENSG00000156876:99132930-101132930
chr1:99580003-99580154	1	99580004	99580154	ENSG00000162627	protein_coding	ENST00000971618	98661712	918367.000000	proximity ENSG00000162627:97661712-99661712
chr1:99580003-99580154	1	99580004	99580154	ENSG00000162688	protein_coding	ENST00000965591	99850491	270412.000000	proximity ENSG00000162688:98850491-100850491
chr1:99580003-99580154	1	99580004	99580154	ENSG00000181656	protein_coding	ENST00000315033	100538139	958060.000000	proximity ENSG00000181656:99538139-101538139
chr1:99580003-99580154	1	99580004	99580154	ENSG00000283761	protein_coding	ENST00000638792	99970011	389932.000000	proximity ENSG00000283761:98970011-100970011
chr1:99580463-99580614	1	99580464	99580614	ENSG00000079335	protein_coding	ENST00000873832	100352483	771944.000000	proximity ENSG00000079335:99352483-101352483
chr1:99580463-99580614	1	99580464	99580614	ENSG00000099260	protein_coding	ENST00000941535	99645506	64967.000000	proximity ENSG00000099260:98645506-100645506
chr1:99580463-99580614	1	99580464	99580614	ENSG00000117598	protein_coding	ENST00000672681	99005032	575507.000000	proximity ENSG00000117598:98005032-100005032
chr1:99580463-99580614	1	99580464	99580614	ENSG00000117600	protein_coding	ENST00000457765	99264292	316247.000000	proximity ENSG00000117600:98264292-100264292
chr1:99580463-99580614	1	99580464	99580614	ENSG00000117620	protein_coding	ENST00000533028	99969996	389457.000000	proximity ENSG00000117620:98969996-100969996
chr1:99580463-99580614	1	99580464	99580614	ENSG00000122435	protein_coding	ENST00000962881	100133045	552506.000000	proximity ENSG00000122435:99133045-101133045
chr1:99580463-99580614	1	99580464	99580614	ENSG00000122477	protein_coding	ENST00000962773	100175292	594753.000000	proximity ENSG00000122477:99175292-101175292
chr1:99580463-99580614	1	99580464	99580614	ENSG00000137992	protein_coding	ENST00000370132	100249834	669295.000000	proximity ENSG00000137992:99249834-101249834
chr1:99580463-99580614	1	99580464	99580614	ENSG00000137996	protein_coding	ENST00000958304	100266160	685621.000000	proximity ENSG00000137996:99266160-101266160
chr1:99580463-99580614	1	99580464	99580614	ENSG00000156869	protein_coding	ENST00000646001	99766635	186096.000000	proximity ENSG00000156869:98766635-100766635
chr1:99580463-99580614	1	99580464	99580614	ENSG00000156875	protein_coding	ENST00000934721	100038094	457555.000000	proximity ENSG00000156875:99038094-101038094
chr1:99580463-99580614	1	99580464	99580614	ENSG00000156876	protein_coding	ENST00000287482	100132930	552391.000000	proximity ENSG00000156876:99132930-101132930
chr1:99580463-99580614	1	99580464	99580614	ENSG00000162627	protein_coding	ENST00000971618	98661712	918827.000000	proximity ENSG00000162627:97661712-99661712
chr1:99580463-99580614	1	99580464	99580614	ENSG00000162688	protein_coding	ENST00000965591	99850491	269952.000000	proximity ENSG00000162688:98850491-100850491
chr1:99580463-99580614	1	99580464	99580614	ENSG00000181656	protein_coding	ENST00000315033	100538139	957600.000000	proximity ENSG00000181656:99538139-101538139
chr1:99580463-99580614	1	99580464	99580614	ENSG00000283761	protein_coding	ENST00000638792	99970011	389472.000000	proximity ENSG00000283761:98970011-100970011
chr1:99580688-99580839	1	99580689	99580839	ENSG00000079335	protein_coding	ENST00000873832	100352483	771719.000000	proximity ENSG00000079335:99352483-101352483
chr1:99580688-99580839	1	99580689	99580839	ENSG00000099260	protein_coding	ENST00000941535	99645506	64742.000000	proximity ENSG00000099260:98645506-100645506
chr1:99580688-99580839	1	99580689	99580839	ENSG00000117598	protein_coding	ENST00000672681	99005032	575732.000000	proximity ENSG00000117598:98005032-100005032
chr1:99580688-99580839	1	99580689	99580839	ENSG00000117600	protein_coding	ENST00000457765	99264292	316472.000000	proximity ENSG00000117600:98264292-100264292
chr1:99580688-99580839	1	99580689	99580839	ENSG00000117620	protein_coding	ENST00000533028	99969996	389232.000000	proximity ENSG00000117620:98969996-100969996
chr1:99580688-99580839	1	99580689	99580839	ENSG00000122435	protein_coding	ENST00000962881	100133045	552281.000000	proximity ENSG00000122435:99133045-101133045
chr1:99580688-99580839	1	99580689	99580839	ENSG00000122477	protein_coding	ENST00000962773	100175292	594528.000000	proximity ENSG00000122477:99175292-101175292
chr1:99580688-99580839	1	99580689	99580839	ENSG00000137992	protein_coding	ENST00000370132	100249834	669070.000000	proximity ENSG00000137992:99249834-101249834
chr1:99580688-99580839	1	99580689	99580839	ENSG00000137996	protein_coding	ENST00000958304	100266160	685396.000000	proximity ENSG00000137996:99266160-101266160
chr1:99580688-99580839	1	99580689	99580839	ENSG00000156869	protein_coding	ENST00000646001	99766635	185871.000000	proximity ENSG00000156869:98766635-100766635
chr1:99580688-99580839	1	99580689	99580839	ENSG00000156875	protein_coding	ENST00000934721	100038094	457330.000000	proximity ENSG00000156875:99038094-101038094
chr1:99580688-99580839	1	99580689	99580839	ENSG00000156876	protein_coding	ENST00000287482	100132930	552166.000000	proximity ENSG00000156876:99132930-101132930
chr1:99580688-99580839	1	99580689	99580839	ENSG00000162627	protein_coding	ENST00000971618	98661712	919052.000000	proximity ENSG00000162627:97661712-99661712
chr1:99580688-99580839	1	99580689	99580839	ENSG00000162688	protein_coding	ENST00000965591	99850491	269727.000000	proximity ENSG00000162688:98850491-100850491
chr1:99580688-99580839	1	99580689	99580839	ENSG00000181656	protein_coding	ENST00000315033	100538139	957375.000000	proximity ENSG00000181656:99538139-101538139
chr1:99580688-99580839	1	99580689	99580839	ENSG00000283761	protein_coding	ENST00000638792	99970011	389247.000000	proximity ENSG00000283761:98970011-100970011
chr1:995879-996030	1	995880	996030	ENSG00000008128	protein_coding	ENST00000893735	1724482	728527.000000	proximity ENSG00000008128:724482-2724482
chr1:995879-996030	1	995880	996030	ENSG00000008130	protein_coding	ENST00000378625	1780069	784114.000000	proximity ENSG00000008130:780069-2780069
chr1:995879-996030	1	995880	996030	ENSG00000078369	protein_coding	ENST00000947541	1840247	844292.000000	proximity ENSG00000078369:840247-2840247
chr1:995879-996030	1	995880	996030	ENSG00000078808	protein_coding	ENST00000921532	1231927	235972.000000	proximity ENSG00000078808:231927-2231927
chr1:995879-996030	1	995880	996030	ENSG00000107404	protein_coding	ENST00000954312	1349945	353990.000000	proximity ENSG00000107404:349945-2349945
chr1:995879-996030	1	995880	996030	ENSG00000127054	protein_coding	ENST00000540437	1324687	328732.000000	proximity ENSG00000127054:324687-2324687
chr1:995879-996030	1	995880	996030	ENSG00000131584	protein_coding	ENST00000969101	1307966	312011.000000	proximity ENSG00000131584:307966-2307966
chr1:995879-996030	1	995880	996030	ENSG00000131591	protein_coding	ENST00000934536	1094173	98218.000000	proximity ENSG00000131591:94173-2094173
chr1:995879-996030	1	995880	996030	ENSG00000160072	protein_coding	ENST00000673477	1471765	475810.000000	proximity ENSG00000160072:471765-2471765
chr1:995879-996030	1	995880	996030	ENSG00000160075	protein_coding	ENST00000359060	1574584	578629.000000	proximity ENSG00000160075:574584-2574584
chr1:995879-996030	1	995880	996030	ENSG00000160087	protein_coding	ENST00000905714	1268873	272918.000000	proximity ENSG00000160087:268873-2268873
chr1:995879-996030	1	995880	996030	ENSG00000162571	protein_coding	ENST00000966237	1177331	181376.000000	proximity ENSG00000162571:177331-2177331
chr1:995879-996030	1	995880	996030	ENSG00000162572	protein_coding	ENST00000338555	1280588	284633.000000	proximity ENSG00000162572:280588-2280588
chr1:995879-996030	1	995880	996030	ENSG00000162576	protein_coding	ENST00000477278	1361777	365822.000000	proximity ENSG00000162576:361777-2361777
chr1:995879-996030	1	995880	996030	ENSG00000169885	protein_coding	ENST00000378604	1915108	919153.000000	proximity ENSG00000169885:915108-2915108
chr1:995879-996030	1	995880	996030	ENSG00000169962	protein_coding	ENST00000339381	1331280	335325.000000	proximity ENSG00000169962:331280-2331280
chr1:995879-996030	1	995880	996030	ENSG00000169972	protein_coding	ENST00000892133	1308624	312669.000000	proximity ENSG00000169972:308624-2308624
chr1:995879-996030	1	995880	996030	ENSG00000175756	protein_coding	ENST00000338370	1375157	379202.000000	proximity ENSG00000175756:375157-2375157
chr1:995879-996030	1	995880	996030	ENSG00000176022	protein_coding	ENST00000379198	1232237	236282.000000	proximity ENSG00000176022:232237-2232237
chr1:995879-996030	1	995880	996030	ENSG00000178821	protein_coding	ENST00000378602	1918797	922842.000000	proximity ENSG00000178821:918797-2918797
chr1:995879-996030	1	995880	996030	ENSG00000179403	protein_coding	ENST00000476993	1435690	439735.000000	proximity ENSG00000179403:435690-2435690
chr1:995879-996030	1	995880	996030	ENSG00000184163	protein_coding	ENST00000330388	1246722	250767.000000	proximity ENSG00000184163:246722-2246722
chr1:995879-996030	1	995880	996030	ENSG00000186092	protein_coding	ENST00000641515	65419	930536.000000	proximity ENSG00000186092:1-1065419
chr1:995879-996030	1	995880	996030	ENSG00000186827	protein_coding	ENST00000699971	1214153	218198.000000	proximity ENSG00000186827:214153-2214153
chr1:995879-996030	1	995880	996030	ENSG00000186891	protein_coding	ENST00000379268	1206592	210637.000000	proximity ENSG00000186891:206592-2206592
chr1:995879-996030	1	995880	996030	ENSG00000187583	protein_coding	ENST00000880608	966437	29518.000000	proximity ENSG00000187583:1-1966437
chr1:995879-996030	1	995880	996030	ENSG00000187608	protein_coding	ENST00000944242	1004411	8456.000000	proximity ENSG00000187608:4411-2004411
chr1:995879-996030	1	995880	996030	ENSG00000187634	protein_coding	ENST00000968543	923924	72031.000000	proximity ENSG00000187634:1-1923924
chr1:995879-996030	1	995880	996030	ENSG00000187642	protein_coding	ENST00000959773	981801	14154.000000	proximity ENSG00000187642:1-1981801
chr1:995879-996030	1	995880	996030	ENSG00000187961	protein_coding	ENST00000887516	960581	35374.000000	proximity ENSG00000187961:1-1960581
chr1:995879-996030	1	995880	996030	ENSG00000188157	protein_coding	ENST00000651234	1034106	38151.000000	proximity ENSG00000188157:34106-2034106
chr1:995879-996030	1	995880	996030	ENSG00000188290	protein_coding	ENST00000428771	1000172	4217.000000	proximity ENSG00000188290:172-2000172
chr1:995879-996030	1	995880	996030	ENSG00000188976	protein_coding	ENST00000934932	960714	35241.000000	proximity ENSG00000188976:1-1960714
chr1:995879-996030	1	995880	996030	ENSG00000189339	protein_coding	ENST00000617444	1692795	696840.000000	proximity ENSG00000189339:692795-2692795
chr1:995879-996030	1	995880	996030	ENSG00000189409	protein_coding	ENST00000891264	1631665	635710.000000	proximity ENSG00000189409:631665-2631665
chr1:995879-996030	1	995880	996030	ENSG00000197530	protein_coding	ENST00000958631	1621553	625598.000000	proximity ENSG00000197530:621553-2621553
chr1:995879-996030	1	995880	996030	ENSG00000197785	protein_coding	ENST00000378755	1512175	516220.000000	proximity ENSG00000197785:512175-2512175
chr1:995879-996030	1	995880	996030	ENSG00000205090	protein_coding	ENST00000378733	1540624	544669.000000	proximity ENSG00000205090:540624-2540624
chr1:995879-996030	1	995880	996030	ENSG00000205116	protein_coding	ENST00000378821	1425871	429916.000000	proximity ENSG00000205116:425871-2425871
chr1:995879-996030	1	995880	996030	ENSG00000215915	protein_coding	ENST00000378785	1449689	453734.000000	proximity ENSG00000215915:449689-2449689
chr1:995879-996030	1	995880	996030	ENSG00000221978	protein_coding	ENST00000400809	1399335	403380.000000	proximity ENSG00000221978:399335-2399335
chr1:995879-996030	1	995880	996030	ENSG00000224051	protein_coding	ENST00000900281	1324802	328847.000000	proximity ENSG00000224051:324802-2324802
chr1:995879-996030	1	995880	996030	ENSG00000228594	protein_coding	ENST00000422725	1600135	604180.000000	proximity ENSG00000228594:600135-2600135
chr1:995879-996030	1	995880	996030	ENSG00000235098	protein_coding	ENST00000961299	1421305	425350.000000	proximity ENSG00000235098:421305-2421305
chr1:995879-996030	1	995880	996030	ENSG00000237330	protein_coding	ENST00000453464	1074306	78351.000000	proximity ENSG00000237330:74306-2074306
chr1:995879-996030	1	995880	996030	ENSG00000242485	protein_coding	ENST00000482352	1407290	411335.000000	proximity ENSG00000242485:407290-2407290
chr1:995879-996030	1	995880	996030	ENSG00000248333	protein_coding	ENST00000892877	1658955	663000.000000	proximity ENSG00000248333:658955-2658955
chr1:995879-996030	1	995880	996030	ENSG00000284662	protein_coding	ENST00000332831	686654	309301.000000	proximity ENSG00000284662:1-1686654
chr1:995879-996030	1	995880	996030	ENSG00000284733	protein_coding	ENST00000426406	451678	544277.000000	proximity ENSG00000284733:1-1451678
chr1:9958941-9959092	1	9958942	9959092	ENSG00000049239	protein_coding	ENST00000377403	9234774	724243.000000	proximity ENSG00000049239:8234774-10234774
chr1:9958941-9959092	1	9958942	9959092	ENSG00000054523	protein_coding	ENST00000676179	10210570	251553.000000	proximity ENSG00000054523:9210570-11210570
chr1:9958941-9959092	1	9958942	9959092	ENSG00000130939	protein_coding	ENST00000672724	10032832	73815.000000	proximity ENSG00000130939:9032832-11032832
chr1:9958941-9959092	1	9958942	9959092	ENSG00000130940	protein_coding	ENST00000377022	10796646	837629.000000	proximity ENSG00000130940:9796646-11796646
chr1:9958941-9959092	1	9958942	9959092	ENSG00000142583	protein_coding	ENST00000377424	9069635	889382.000000	proximity ENSG00000142583:8069635-10069635
chr1:9958941-9959092	1	9958942	9959092	ENSG00000142655	protein_coding	ENST00000356607	10474950	515933.000000	proximity ENSG00000142655:9474950-11474950
chr1:9958941-9959092	1	9958942	9959092	ENSG00000142657	protein_coding	ENST00000922425	10398986	439969.000000	proximity ENSG00000142657:9398986-11398986
chr1:9958941-9959092	1	9958942	9959092	ENSG00000160049	protein_coding	ENST00000377038	10472529	513512.000000	proximity ENSG00000160049:9472529-11472529
chr1:9958941-9959092	1	9958942	9959092	ENSG00000162441	protein_coding	ENST00000377223	9943391	15626.000000	proximity ENSG00000162441:8943391-10943391
chr1:9958941-9959092	1	9958942	9959092	ENSG00000162444	protein_coding	ENST00000853118	9997059	38042.000000	proximity ENSG00000162444:8997059-10997059
chr1:9958941-9959092	1	9958942	9959092	ENSG00000171603	protein_coding	ENST00000377298	9823965	135052.000000	proximity ENSG00000171603:8823965-10823965
chr1:9958941-9959092	1	9958942	9959092	ENSG00000171608	protein_coding	ENST00000932635	9687647	271370.000000	proximity ENSG00000171608:8687647-10687647
chr1:9958941-9959092	1	9958942	9959092	ENSG00000171612	protein_coding	ENST00000302692	9539465	419552.000000	proximity ENSG00000171612:8539465-10539465
chr1:9958941-9959092	1	9958942	9959092	ENSG00000171621	protein_coding	ENST00000852376	9300396	658621.000000	proximity ENSG00000171621:8300396-10300396
chr1:9958941-9959092	1	9958942	9959092	ENSG00000173614	protein_coding	ENST00000377205	9943475	15542.000000	proximity ENSG00000173614:8943475-10943475
chr1:9958941-9959092	1	9958942	9959092	ENSG00000175279	protein_coding	ENST00000309048	10430433	471416.000000	proximity ENSG00000175279:9430433-11430433
chr1:9958941-9959092	1	9958942	9959092	ENSG00000178585	protein_coding	ENST00000851149	9874014	85003.000000	proximity ENSG00000178585:8874014-10874014
chr1:9958941-9959092	1	9958942	9959092	ENSG00000180758	protein_coding	ENST00000377411	9129102	829915.000000	proximity ENSG00000180758:8129102-10129102
chr1:9958941-9959092	1	9958942	9959092	ENSG00000188807	protein_coding	ENST00000928150	9588749	370268.000000	proximity ENSG00000188807:8588749-10588749
chr1:9958941-9959092	1	9958942	9959092	ENSG00000197241	protein_coding	ENST00000400906	9026423	932594.000000	proximity ENSG00000197241:8026423-10026423
chr1:9958941-9959092	1	9958942	9959092	ENSG00000241563	protein_coding	ENST00000377049	10450031	491014.000000	proximity ENSG00000241563:9450031-11450031
chr1:9958941-9959092	1	9958942	9959092	ENSG00000251503	protein_coding	ENST00000400900	10430102	471085.000000	proximity ENSG00000251503:9430102-11430102
chr1:99590943-99591094	1	99590944	99591094	ENSG00000079335	protein_coding	ENST00000873832	100352483	761464.000000	proximity ENSG00000079335:99352483-101352483
chr1:99590943-99591094	1	99590944	99591094	ENSG00000099260	protein_coding	ENST00000941535	99645506	54487.000000	proximity ENSG00000099260:98645506-100645506
chr1:99590943-99591094	1	99590944	99591094	ENSG00000117598	protein_coding	ENST00000672681	99005032	585987.000000	proximity ENSG00000117598:98005032-100005032
chr1:99590943-99591094	1	99590944	99591094	ENSG00000117600	protein_coding	ENST00000457765	99264292	326727.000000	proximity ENSG00000117600:98264292-100264292
chr1:99590943-99591094	1	99590944	99591094	ENSG00000117620	protein_coding	ENST00000533028	99969996	378977.000000	proximity ENSG00000117620:98969996-100969996
chr1:99590943-99591094	1	99590944	99591094	ENSG00000122435	protein_coding	ENST00000962881	100133045	542026.000000	proximity ENSG00000122435:99133045-101133045
chr1:99590943-99591094	1	99590944	99591094	ENSG00000122477	protein_coding	ENST00000962773	100175292	584273.000000	proximity ENSG00000122477:99175292-101175292
chr1:99590943-99591094	1	99590944	99591094	ENSG00000137992	protein_coding	ENST00000370132	100249834	658815.000000	proximity ENSG00000137992:99249834-101249834
chr1:99590943-99591094	1	99590944	99591094	ENSG00000137996	protein_coding	ENST00000958304	100266160	675141.000000	proximity ENSG00000137996:99266160-101266160
chr1:99590943-99591094	1	99590944	99591094	ENSG00000156869	protein_coding	ENST00000646001	99766635	175616.000000	proximity ENSG00000156869:98766635-100766635
chr1:99590943-99591094	1	99590944	99591094	ENSG00000156875	protein_coding	ENST00000934721	100038094	447075.000000	proximity ENSG00000156875:99038094-101038094
chr1:99590943-99591094	1	99590944	99591094	ENSG00000156876	protein_coding	ENST00000287482	100132930	541911.000000	proximity ENSG00000156876:99132930-101132930
chr1:99590943-99591094	1	99590944	99591094	ENSG00000162627	protein_coding	ENST00000971618	98661712	929307.000000	proximity ENSG00000162627:97661712-99661712
chr1:99590943-99591094	1	99590944	99591094	ENSG00000162688	protein_coding	ENST00000965591	99850491	259472.000000	proximity ENSG00000162688:98850491-100850491
chr1:99590943-99591094	1	99590944	99591094	ENSG00000181656	protein_coding	ENST00000315033	100538139	947120.000000	proximity ENSG00000181656:99538139-101538139
chr1:99590943-99591094	1	99590944	99591094	ENSG00000283761	protein_coding	ENST00000638792	99970011	378992.000000	proximity ENSG00000283761:98970011-100970011
chr1:99591263-99591414	1	99591264	99591414	ENSG00000079335	protein_coding	ENST00000873832	100352483	761144.000000	proximity ENSG00000079335:99352483-101352483
chr1:99591263-99591414	1	99591264	99591414	ENSG00000099260	protein_coding	ENST00000941535	99645506	54167.000000	proximity ENSG00000099260:98645506-100645506
chr1:99591263-99591414	1	99591264	99591414	ENSG00000117598	protein_coding	ENST00000672681	99005032	586307.000000	proximity ENSG00000117598:98005032-100005032
chr1:99591263-99591414	1	99591264	99591414	ENSG00000117600	protein_coding	ENST00000457765	99264292	327047.000000	proximity ENSG00000117600:98264292-100264292
chr1:99591263-99591414	1	99591264	99591414	ENSG00000117620	protein_coding	ENST00000533028	99969996	378657.000000	proximity ENSG00000117620:98969996-100969996
chr1:99591263-99591414	1	99591264	99591414	ENSG00000122435	protein_coding	ENST00000962881	100133045	541706.000000	proximity ENSG00000122435:99133045-101133045
chr1:99591263-99591414	1	99591264	99591414	ENSG00000122477	protein_coding	ENST00000962773	100175292	583953.000000	proximity ENSG00000122477:99175292-101175292
chr1:99591263-99591414	1	99591264	99591414	ENSG00000137992	protein_coding	ENST00000370132	100249834	658495.000000	proximity ENSG00000137992:99249834-101249834
chr1:99591263-99591414	1	99591264	99591414	ENSG00000137996	protein_coding	ENST00000958304	100266160	674821.000000	proximity ENSG00000137996:99266160-101266160
chr1:99591263-99591414	1	99591264	99591414	ENSG00000156869	protein_coding	ENST00000646001	99766635	175296.000000	proximity ENSG00000156869:98766635-100766635
chr1:99591263-99591414	1	99591264	99591414	ENSG00000156875	protein_coding	ENST00000934721	100038094	446755.000000	proximity ENSG00000156875:99038094-101038094
chr1:99591263-99591414	1	99591264	99591414	ENSG00000156876	protein_coding	ENST00000287482	100132930	541591.000000	proximity ENSG00000156876:99132930-101132930
chr1:99591263-99591414	1	99591264	99591414	ENSG00000162627	protein_coding	ENST00000971618	98661712	929627.000000	proximity ENSG00000162627:97661712-99661712
chr1:99591263-99591414	1	99591264	99591414	ENSG00000162688	protein_coding	ENST00000965591	99850491	259152.000000	proximity ENSG00000162688:98850491-100850491
chr1:99591263-99591414	1	99591264	99591414	ENSG00000181656	protein_coding	ENST00000315033	100538139	946800.000000	proximity ENSG00000181656:99538139-101538139
chr1:99591263-99591414	1	99591264	99591414	ENSG00000283761	protein_coding	ENST00000638792	99970011	378672.000000	proximity ENSG00000283761:98970011-100970011
chr1:99594323-99594474	1	99594324	99594474	ENSG00000079335	protein_coding	ENST00000873832	100352483	758084.000000	proximity ENSG00000079335:99352483-101352483
chr1:99594323-99594474	1	99594324	99594474	ENSG00000099260	protein_coding	ENST00000941535	99645506	51107.000000	proximity ENSG00000099260:98645506-100645506
chr1:99594323-99594474	1	99594324	99594474	ENSG00000117598	protein_coding	ENST00000672681	99005032	589367.000000	proximity ENSG00000117598:98005032-100005032
chr1:99594323-99594474	1	99594324	99594474	ENSG00000117600	protein_coding	ENST00000457765	99264292	330107.000000	proximity ENSG00000117600:98264292-100264292
chr1:99594323-99594474	1	99594324	99594474	ENSG00000117620	protein_coding	ENST00000533028	99969996	375597.000000	proximity ENSG00000117620:98969996-100969996
chr1:99594323-99594474	1	99594324	99594474	ENSG00000122435	protein_coding	ENST00000962881	100133045	538646.000000	proximity ENSG00000122435:99133045-101133045
chr1:99594323-99594474	1	99594324	99594474	ENSG00000122477	protein_coding	ENST00000962773	100175292	580893.000000	proximity ENSG00000122477:99175292-101175292
chr1:99594323-99594474	1	99594324	99594474	ENSG00000137992	protein_coding	ENST00000370132	100249834	655435.000000	proximity ENSG00000137992:99249834-101249834
chr1:99594323-99594474	1	99594324	99594474	ENSG00000137996	protein_coding	ENST00000958304	100266160	671761.000000	proximity ENSG00000137996:99266160-101266160
chr1:99594323-99594474	1	99594324	99594474	ENSG00000156869	protein_coding	ENST00000646001	99766635	172236.000000	proximity ENSG00000156869:98766635-100766635
chr1:99594323-99594474	1	99594324	99594474	ENSG00000156875	protein_coding	ENST00000934721	100038094	443695.000000	proximity ENSG00000156875:99038094-101038094
chr1:99594323-99594474	1	99594324	99594474	ENSG00000156876	protein_coding	ENST00000287482	100132930	538531.000000	proximity ENSG00000156876:99132930-101132930
chr1:99594323-99594474	1	99594324	99594474	ENSG00000162627	protein_coding	ENST00000971618	98661712	932687.000000	proximity ENSG00000162627:97661712-99661712
chr1:99594323-99594474	1	99594324	99594474	ENSG00000162688	protein_coding	ENST00000965591	99850491	256092.000000	proximity ENSG00000162688:98850491-100850491
chr1:99594323-99594474	1	99594324	99594474	ENSG00000181656	protein_coding	ENST00000315033	100538139	943740.000000	proximity ENSG00000181656:99538139-101538139
chr1:99594323-99594474	1	99594324	99594474	ENSG00000283761	protein_coding	ENST00000638792	99970011	375612.000000	proximity ENSG00000283761:98970011-100970011
chr1:99595163-99595314	1	99595164	99595314	ENSG00000079335	protein_coding	ENST00000873832	100352483	757244.000000	proximity ENSG00000079335:99352483-101352483
chr1:99595163-99595314	1	99595164	99595314	ENSG00000099260	protein_coding	ENST00000941535	99645506	50267.000000	proximity ENSG00000099260:98645506-100645506
chr1:99595163-99595314	1	99595164	99595314	ENSG00000117598	protein_coding	ENST00000672681	99005032	590207.000000	proximity ENSG00000117598:98005032-100005032
chr1:99595163-99595314	1	99595164	99595314	ENSG00000117600	protein_coding	ENST00000457765	99264292	330947.000000	proximity ENSG00000117600:98264292-100264292
chr1:99595163-99595314	1	99595164	99595314	ENSG00000117620	protein_coding	ENST00000533028	99969996	374757.000000	proximity ENSG00000117620:98969996-100969996
chr1:99595163-99595314	1	99595164	99595314	ENSG00000122435	protein_coding	ENST00000962881	100133045	537806.000000	proximity ENSG00000122435:99133045-101133045
chr1:99595163-99595314	1	99595164	99595314	ENSG00000122477	protein_coding	ENST00000962773	100175292	580053.000000	proximity ENSG00000122477:99175292-101175292
chr1:99595163-99595314	1	99595164	99595314	ENSG00000137992	protein_coding	ENST00000370132	100249834	654595.000000	proximity ENSG00000137992:99249834-101249834
chr1:99595163-99595314	1	99595164	99595314	ENSG00000137996	protein_coding	ENST00000958304	100266160	670921.000000	proximity ENSG00000137996:99266160-101266160
chr1:99595163-99595314	1	99595164	99595314	ENSG00000156869	protein_coding	ENST00000646001	99766635	171396.000000	proximity ENSG00000156869:98766635-100766635
chr1:99595163-99595314	1	99595164	99595314	ENSG00000156875	protein_coding	ENST00000934721	100038094	442855.000000	proximity ENSG00000156875:99038094-101038094
chr1:99595163-99595314	1	99595164	99595314	ENSG00000156876	protein_coding	ENST00000287482	100132930	537691.000000	proximity ENSG00000156876:99132930-101132930
chr1:99595163-99595314	1	99595164	99595314	ENSG00000162627	protein_coding	ENST00000971618	98661712	933527.000000	proximity ENSG00000162627:97661712-99661712
chr1:99595163-99595314	1	99595164	99595314	ENSG00000162688	protein_coding	ENST00000965591	99850491	255252.000000	proximity ENSG00000162688:98850491-100850491
chr1:99595163-99595314	1	99595164	99595314	ENSG00000181656	protein_coding	ENST00000315033	100538139	942900.000000	proximity ENSG00000181656:99538139-101538139
chr1:99595163-99595314	1	99595164	99595314	ENSG00000283761	protein_coding	ENST00000638792	99970011	374772.000000	proximity ENSG00000283761:98970011-100970011
chr1:99598883-99599034	1	99598884	99599034	ENSG00000079335	protein_coding	ENST00000873832	100352483	753524.000000	proximity ENSG00000079335:99352483-101352483
chr1:99598883-99599034	1	99598884	99599034	ENSG00000099260	protein_coding	ENST00000941535	99645506	46547.000000	proximity ENSG00000099260:98645506-100645506
chr1:99598883-99599034	1	99598884	99599034	ENSG00000117598	protein_coding	ENST00000672681	99005032	593927.000000	proximity ENSG00000117598:98005032-100005032
chr1:99598883-99599034	1	99598884	99599034	ENSG00000117600	protein_coding	ENST00000457765	99264292	334667.000000	proximity ENSG00000117600:98264292-100264292
chr1:99598883-99599034	1	99598884	99599034	ENSG00000117620	protein_coding	ENST00000533028	99969996	371037.000000	proximity ENSG00000117620:98969996-100969996
chr1:99598883-99599034	1	99598884	99599034	ENSG00000122435	protein_coding	ENST00000962881	100133045	534086.000000	proximity ENSG00000122435:99133045-101133045
chr1:99598883-99599034	1	99598884	99599034	ENSG00000122477	protein_coding	ENST00000962773	100175292	576333.000000	proximity ENSG00000122477:99175292-101175292
chr1:99598883-99599034	1	99598884	99599034	ENSG00000137992	protein_coding	ENST00000370132	100249834	650875.000000	proximity ENSG00000137992:99249834-101249834
chr1:99598883-99599034	1	99598884	99599034	ENSG00000137996	protein_coding	ENST00000958304	100266160	667201.000000	proximity ENSG00000137996:99266160-101266160
chr1:99598883-99599034	1	99598884	99599034	ENSG00000156869	protein_coding	ENST00000646001	99766635	167676.000000	proximity ENSG00000156869:98766635-100766635
chr1:99598883-99599034	1	99598884	99599034	ENSG00000156875	protein_coding	ENST00000934721	100038094	439135.000000	proximity ENSG00000156875:99038094-101038094
chr1:99598883-99599034	1	99598884	99599034	ENSG00000156876	protein_coding	ENST00000287482	100132930	533971.000000	proximity ENSG00000156876:99132930-101132930
chr1:99598883-99599034	1	99598884	99599034	ENSG00000162627	protein_coding	ENST00000971618	98661712	937247.000000	proximity ENSG00000162627:97661712-99661712
chr1:99598883-99599034	1	99598884	99599034	ENSG00000162688	protein_coding	ENST00000965591	99850491	251532.000000	proximity ENSG00000162688:98850491-100850491
chr1:99598883-99599034	1	99598884	99599034	ENSG00000181656	protein_coding	ENST00000315033	100538139	939180.000000	proximity ENSG00000181656:99538139-101538139
chr1:99598883-99599034	1	99598884	99599034	ENSG00000283761	protein_coding	ENST00000638792	99970011	371052.000000	proximity ENSG00000283761:98970011-100970011
chr1:99599123-99599274	1	99599124	99599274	ENSG00000079335	protein_coding	ENST00000873832	100352483	753284.000000	proximity ENSG00000079335:99352483-101352483
chr1:99599123-99599274	1	99599124	99599274	ENSG00000099260	protein_coding	ENST00000941535	99645506	46307.000000	proximity ENSG00000099260:98645506-100645506
chr1:99599123-99599274	1	99599124	99599274	ENSG00000117598	protein_coding	ENST00000672681	99005032	594167.000000	proximity ENSG00000117598:98005032-100005032
chr1:99599123-99599274	1	99599124	99599274	ENSG00000117600	protein_coding	ENST00000457765	99264292	334907.000000	proximity ENSG00000117600:98264292-100264292
chr1:99599123-99599274	1	99599124	99599274	ENSG00000117620	protein_coding	ENST00000533028	99969996	370797.000000	proximity ENSG00000117620:98969996-100969996
chr1:99599123-99599274	1	99599124	99599274	ENSG00000122435	protein_coding	ENST00000962881	100133045	533846.000000	proximity ENSG00000122435:99133045-101133045
chr1:99599123-99599274	1	99599124	99599274	ENSG00000122477	protein_coding	ENST00000962773	100175292	576093.000000	proximity ENSG00000122477:99175292-101175292
chr1:99599123-99599274	1	99599124	99599274	ENSG00000137992	protein_coding	ENST00000370132	100249834	650635.000000	proximity ENSG00000137992:99249834-101249834
chr1:99599123-99599274	1	99599124	99599274	ENSG00000137996	protein_coding	ENST00000958304	100266160	666961.000000	proximity ENSG00000137996:99266160-101266160
chr1:99599123-99599274	1	99599124	99599274	ENSG00000156869	protein_coding	ENST00000646001	99766635	167436.000000	proximity ENSG00000156869:98766635-100766635
chr1:99599123-99599274	1	99599124	99599274	ENSG00000156875	protein_coding	ENST00000934721	100038094	438895.000000	proximity ENSG00000156875:99038094-101038094
chr1:99599123-99599274	1	99599124	99599274	ENSG00000156876	protein_coding	ENST00000287482	100132930	533731.000000	proximity ENSG00000156876:99132930-101132930
chr1:99599123-99599274	1	99599124	99599274	ENSG00000162627	protein_coding	ENST00000971618	98661712	937487.000000	proximity ENSG00000162627:97661712-99661712
chr1:99599123-99599274	1	99599124	99599274	ENSG00000162688	protein_coding	ENST00000965591	99850491	251292.000000	proximity ENSG00000162688:98850491-100850491
chr1:99599123-99599274	1	99599124	99599274	ENSG00000181656	protein_coding	ENST00000315033	100538139	938940.000000	proximity ENSG00000181656:99538139-101538139
chr1:99599123-99599274	1	99599124	99599274	ENSG00000283761	protein_coding	ENST00000638792	99970011	370812.000000	proximity ENSG00000283761:98970011-100970011
chr1:99599803-99599954	1	99599804	99599954	ENSG00000079335	protein_coding	ENST00000873832	100352483	752604.000000	proximity ENSG00000079335:99352483-101352483
chr1:99599803-99599954	1	99599804	99599954	ENSG00000099260	protein_coding	ENST00000941535	99645506	45627.000000	proximity ENSG00000099260:98645506-100645506
chr1:99599803-99599954	1	99599804	99599954	ENSG00000117598	protein_coding	ENST00000672681	99005032	594847.000000	proximity ENSG00000117598:98005032-100005032
chr1:99599803-99599954	1	99599804	99599954	ENSG00000117600	protein_coding	ENST00000457765	99264292	335587.000000	proximity ENSG00000117600:98264292-100264292
chr1:99599803-99599954	1	99599804	99599954	ENSG00000117620	protein_coding	ENST00000533028	99969996	370117.000000	proximity ENSG00000117620:98969996-100969996
chr1:99599803-99599954	1	99599804	99599954	ENSG00000122435	protein_coding	ENST00000962881	100133045	533166.000000	proximity ENSG00000122435:99133045-101133045
chr1:99599803-99599954	1	99599804	99599954	ENSG00000122477	protein_coding	ENST00000962773	100175292	575413.000000	proximity ENSG00000122477:99175292-101175292
chr1:99599803-99599954	1	99599804	99599954	ENSG00000137992	protein_coding	ENST00000370132	100249834	649955.000000	proximity ENSG00000137992:99249834-101249834
chr1:99599803-99599954	1	99599804	99599954	ENSG00000137996	protein_coding	ENST00000958304	100266160	666281.000000	proximity ENSG00000137996:99266160-101266160
chr1:99599803-99599954	1	99599804	99599954	ENSG00000156869	protein_coding	ENST00000646001	99766635	166756.000000	proximity ENSG00000156869:98766635-100766635
chr1:99599803-99599954	1	99599804	99599954	ENSG00000156875	protein_coding	ENST00000934721	100038094	438215.000000	proximity ENSG00000156875:99038094-101038094
chr1:99599803-99599954	1	99599804	99599954	ENSG00000156876	protein_coding	ENST00000287482	100132930	533051.000000	proximity ENSG00000156876:99132930-101132930
chr1:99599803-99599954	1	99599804	99599954	ENSG00000162627	protein_coding	ENST00000971618	98661712	938167.000000	proximity ENSG00000162627:97661712-99661712
chr1:99599803-99599954	1	99599804	99599954	ENSG00000162688	protein_coding	ENST00000965591	99850491	250612.000000	proximity ENSG00000162688:98850491-100850491
chr1:99599803-99599954	1	99599804	99599954	ENSG00000181656	protein_coding	ENST00000315033	100538139	938260.000000	proximity ENSG00000181656:99538139-101538139
chr1:99599803-99599954	1	99599804	99599954	ENSG00000283761	protein_coding	ENST00000638792	99970011	370132.000000	proximity ENSG00000283761:98970011-100970011
chr1:99600003-99600154	1	99600004	99600154	ENSG00000079335	protein_coding	ENST00000873832	100352483	752404.000000	proximity ENSG00000079335:99352483-101352483
chr1:99600003-99600154	1	99600004	99600154	ENSG00000099260	protein_coding	ENST00000941535	99645506	45427.000000	proximity ENSG00000099260:98645506-100645506
chr1:99600003-99600154	1	99600004	99600154	ENSG00000117598	protein_coding	ENST00000672681	99005032	595047.000000	proximity ENSG00000117598:98005032-100005032
chr1:99600003-99600154	1	99600004	99600154	ENSG00000117600	protein_coding	ENST00000457765	99264292	335787.000000	proximity ENSG00000117600:98264292-100264292
chr1:99600003-99600154	1	99600004	99600154	ENSG00000117620	protein_coding	ENST00000533028	99969996	369917.000000	proximity ENSG00000117620:98969996-100969996
chr1:99600003-99600154	1	99600004	99600154	ENSG00000122435	protein_coding	ENST00000962881	100133045	532966.000000	proximity ENSG00000122435:99133045-101133045
chr1:99600003-99600154	1	99600004	99600154	ENSG00000122477	protein_coding	ENST00000962773	100175292	575213.000000	proximity ENSG00000122477:99175292-101175292
chr1:99600003-99600154	1	99600004	99600154	ENSG00000137992	protein_coding	ENST00000370132	100249834	649755.000000	proximity ENSG00000137992:99249834-101249834
chr1:99600003-99600154	1	99600004	99600154	ENSG00000137996	protein_coding	ENST00000958304	100266160	666081.000000	proximity ENSG00000137996:99266160-101266160
chr1:99600003-99600154	1	99600004	99600154	ENSG00000156869	protein_coding	ENST00000646001	99766635	166556.000000	proximity ENSG00000156869:98766635-100766635
chr1:99600003-99600154	1	99600004	99600154	ENSG00000156875	protein_coding	ENST00000934721	100038094	438015.000000	proximity ENSG00000156875:99038094-101038094
chr1:99600003-99600154	1	99600004	99600154	ENSG00000156876	protein_coding	ENST00000287482	100132930	532851.000000	proximity ENSG00000156876:99132930-101132930
chr1:99600003-99600154	1	99600004	99600154	ENSG00000162627	protein_coding	ENST00000971618	98661712	938367.000000	proximity ENSG00000162627:97661712-99661712
chr1:99600003-99600154	1	99600004	99600154	ENSG00000162688	protein_coding	ENST00000965591	99850491	250412.000000	proximity ENSG00000162688:98850491-100850491
chr1:99600003-99600154	1	99600004	99600154	ENSG00000181656	protein_coding	ENST00000315033	100538139	938060.000000	proximity ENSG00000181656:99538139-101538139
chr1:99600003-99600154	1	99600004	99600154	ENSG00000283761	protein_coding	ENST00000638792	99970011	369932.000000	proximity ENSG00000283761:98970011-100970011
chr1:99600883-99601034	1	99600884	99601034	ENSG00000079335	protein_coding	ENST00000873832	100352483	751524.000000	proximity ENSG00000079335:99352483-101352483
chr1:99600883-99601034	1	99600884	99601034	ENSG00000099260	protein_coding	ENST00000941535	99645506	44547.000000	proximity ENSG00000099260:98645506-100645506
chr1:99600883-99601034	1	99600884	99601034	ENSG00000117598	protein_coding	ENST00000672681	99005032	595927.000000	proximity ENSG00000117598:98005032-100005032
chr1:99600883-99601034	1	99600884	99601034	ENSG00000117600	protein_coding	ENST00000457765	99264292	336667.000000	proximity ENSG00000117600:98264292-100264292
chr1:99600883-99601034	1	99600884	99601034	ENSG00000117620	protein_coding	ENST00000533028	99969996	369037.000000	proximity ENSG00000117620:98969996-100969996
chr1:99600883-99601034	1	99600884	99601034	ENSG00000122435	protein_coding	ENST00000962881	100133045	532086.000000	proximity ENSG00000122435:99133045-101133045
chr1:99600883-99601034	1	99600884	99601034	ENSG00000122477	protein_coding	ENST00000962773	100175292	574333.000000	proximity ENSG00000122477:99175292-101175292
chr1:99600883-99601034	1	99600884	99601034	ENSG00000137992	protein_coding	ENST00000370132	100249834	648875.000000	proximity ENSG00000137992:99249834-101249834
chr1:99600883-99601034	1	99600884	99601034	ENSG00000137996	protein_coding	ENST00000958304	100266160	665201.000000	proximity ENSG00000137996:99266160-101266160
chr1:99600883-99601034	1	99600884	99601034	ENSG00000156869	protein_coding	ENST00000646001	99766635	165676.000000	proximity ENSG00000156869:98766635-100766635
chr1:99600883-99601034	1	99600884	99601034	ENSG00000156875	protein_coding	ENST00000934721	100038094	437135.000000	proximity ENSG00000156875:99038094-101038094
chr1:99600883-99601034	1	99600884	99601034	ENSG00000156876	protein_coding	ENST00000287482	100132930	531971.000000	proximity ENSG00000156876:99132930-101132930
chr1:99600883-99601034	1	99600884	99601034	ENSG00000162627	protein_coding	ENST00000971618	98661712	939247.000000	proximity ENSG00000162627:97661712-99661712
chr1:99600883-99601034	1	99600884	99601034	ENSG00000162688	protein_coding	ENST00000965591	99850491	249532.000000	proximity ENSG00000162688:98850491-100850491
chr1:99600883-99601034	1	99600884	99601034	ENSG00000181656	protein_coding	ENST00000315033	100538139	937180.000000	proximity ENSG00000181656:99538139-101538139
chr1:99600883-99601034	1	99600884	99601034	ENSG00000283761	protein_coding	ENST00000638792	99970011	369052.000000	proximity ENSG00000283761:98970011-100970011
chr1:99603823-99603974	1	99603824	99603974	ENSG00000079335	protein_coding	ENST00000873832	100352483	748584.000000	proximity ENSG00000079335:99352483-101352483
chr1:99603823-99603974	1	99603824	99603974	ENSG00000099260	protein_coding	ENST00000941535	99645506	41607.000000	proximity ENSG00000099260:98645506-100645506
chr1:99603823-99603974	1	99603824	99603974	ENSG00000117598	protein_coding	ENST00000672681	99005032	598867.000000	proximity ENSG00000117598:98005032-100005032
chr1:99603823-99603974	1	99603824	99603974	ENSG00000117600	protein_coding	ENST00000457765	99264292	339607.000000	proximity ENSG00000117600:98264292-100264292
chr1:99603823-99603974	1	99603824	99603974	ENSG00000117620	protein_coding	ENST00000533028	99969996	366097.000000	proximity ENSG00000117620:98969996-100969996
chr1:99603823-99603974	1	99603824	99603974	ENSG00000122435	protein_coding	ENST00000962881	100133045	529146.000000	proximity ENSG00000122435:99133045-101133045
chr1:99603823-99603974	1	99603824	99603974	ENSG00000122477	protein_coding	ENST00000962773	100175292	571393.000000	proximity ENSG00000122477:99175292-101175292
chr1:99603823-99603974	1	99603824	99603974	ENSG00000137992	protein_coding	ENST00000370132	100249834	645935.000000	proximity ENSG00000137992:99249834-101249834
chr1:99603823-99603974	1	99603824	99603974	ENSG00000137996	protein_coding	ENST00000958304	100266160	662261.000000	proximity ENSG00000137996:99266160-101266160
chr1:99603823-99603974	1	99603824	99603974	ENSG00000156869	protein_coding	ENST00000646001	99766635	162736.000000	proximity ENSG00000156869:98766635-100766635
chr1:99603823-99603974	1	99603824	99603974	ENSG00000156875	protein_coding	ENST00000934721	100038094	434195.000000	proximity ENSG00000156875:99038094-101038094
chr1:99603823-99603974	1	99603824	99603974	ENSG00000156876	protein_coding	ENST00000287482	100132930	529031.000000	proximity ENSG00000156876:99132930-101132930
chr1:99603823-99603974	1	99603824	99603974	ENSG00000162627	protein_coding	ENST00000971618	98661712	942187.000000	proximity ENSG00000162627:97661712-99661712
chr1:99603823-99603974	1	99603824	99603974	ENSG00000162688	protein_coding	ENST00000965591	99850491	246592.000000	proximity ENSG00000162688:98850491-100850491
chr1:99603823-99603974	1	99603824	99603974	ENSG00000181656	protein_coding	ENST00000315033	100538139	934240.000000	proximity ENSG00000181656:99538139-101538139
chr1:99603823-99603974	1	99603824	99603974	ENSG00000283761	protein_coding	ENST00000638792	99970011	366112.000000	proximity ENSG00000283761:98970011-100970011
chr1:99604063-99604214	1	99604064	99604214	ENSG00000079335	protein_coding	ENST00000873832	100352483	748344.000000	proximity ENSG00000079335:99352483-101352483
chr1:99604063-99604214	1	99604064	99604214	ENSG00000099260	protein_coding	ENST00000941535	99645506	41367.000000	proximity ENSG00000099260:98645506-100645506
chr1:99604063-99604214	1	99604064	99604214	ENSG00000117598	protein_coding	ENST00000672681	99005032	599107.000000	proximity ENSG00000117598:98005032-100005032
chr1:99604063-99604214	1	99604064	99604214	ENSG00000117600	protein_coding	ENST00000457765	99264292	339847.000000	proximity ENSG00000117600:98264292-100264292
chr1:99604063-99604214	1	99604064	99604214	ENSG00000117620	protein_coding	ENST00000533028	99969996	365857.000000	proximity ENSG00000117620:98969996-100969996
chr1:99604063-99604214	1	99604064	99604214	ENSG00000122435	protein_coding	ENST00000962881	100133045	528906.000000	proximity ENSG00000122435:99133045-101133045
chr1:99604063-99604214	1	99604064	99604214	ENSG00000122477	protein_coding	ENST00000962773	100175292	571153.000000	proximity ENSG00000122477:99175292-101175292
chr1:99604063-99604214	1	99604064	99604214	ENSG00000137992	protein_coding	ENST00000370132	100249834	645695.000000	proximity ENSG00000137992:99249834-101249834
chr1:99604063-99604214	1	99604064	99604214	ENSG00000137996	protein_coding	ENST00000958304	100266160	662021.000000	proximity ENSG00000137996:99266160-101266160
chr1:99604063-99604214	1	99604064	99604214	ENSG00000156869	protein_coding	ENST00000646001	99766635	162496.000000	proximity ENSG00000156869:98766635-100766635
chr1:99604063-99604214	1	99604064	99604214	ENSG00000156875	protein_coding	ENST00000934721	100038094	433955.000000	proximity ENSG00000156875:99038094-101038094
chr1:99604063-99604214	1	99604064	99604214	ENSG00000156876	protein_coding	ENST00000287482	100132930	528791.000000	proximity ENSG00000156876:99132930-101132930
chr1:99604063-99604214	1	99604064	99604214	ENSG00000162627	protein_coding	ENST00000971618	98661712	942427.000000	proximity ENSG00000162627:97661712-99661712
chr1:99604063-99604214	1	99604064	99604214	ENSG00000162688	protein_coding	ENST00000965591	99850491	246352.000000	proximity ENSG00000162688:98850491-100850491
chr1:99604063-99604214	1	99604064	99604214	ENSG00000181656	protein_coding	ENST00000315033	100538139	934000.000000	proximity ENSG00000181656:99538139-101538139
chr1:99604063-99604214	1	99604064	99604214	ENSG00000283761	protein_coding	ENST00000638792	99970011	365872.000000	proximity ENSG00000283761:98970011-100970011
chr1:99604343-99604494	1	99604344	99604494	ENSG00000079335	protein_coding	ENST00000873832	100352483	748064.000000	proximity ENSG00000079335:99352483-101352483
chr1:99604343-99604494	1	99604344	99604494	ENSG00000099260	protein_coding	ENST00000941535	99645506	41087.000000	proximity ENSG00000099260:98645506-100645506
chr1:99604343-99604494	1	99604344	99604494	ENSG00000117598	protein_coding	ENST00000672681	99005032	599387.000000	proximity ENSG00000117598:98005032-100005032
chr1:99604343-99604494	1	99604344	99604494	ENSG00000117600	protein_coding	ENST00000457765	99264292	340127.000000	proximity ENSG00000117600:98264292-100264292
chr1:99604343-99604494	1	99604344	99604494	ENSG00000117620	protein_coding	ENST00000533028	99969996	365577.000000	proximity ENSG00000117620:98969996-100969996
chr1:99604343-99604494	1	99604344	99604494	ENSG00000122435	protein_coding	ENST00000962881	100133045	528626.000000	proximity ENSG00000122435:99133045-101133045
chr1:99604343-99604494	1	99604344	99604494	ENSG00000122477	protein_coding	ENST00000962773	100175292	570873.000000	proximity ENSG00000122477:99175292-101175292
chr1:99604343-99604494	1	99604344	99604494	ENSG00000137992	protein_coding	ENST00000370132	100249834	645415.000000	proximity ENSG00000137992:99249834-101249834
chr1:99604343-99604494	1	99604344	99604494	ENSG00000137996	protein_coding	ENST00000958304	100266160	661741.000000	proximity ENSG00000137996:99266160-101266160
chr1:99604343-99604494	1	99604344	99604494	ENSG00000156869	protein_coding	ENST00000646001	99766635	162216.000000	proximity ENSG00000156869:98766635-100766635
chr1:99604343-99604494	1	99604344	99604494	ENSG00000156875	protein_coding	ENST00000934721	100038094	433675.000000	proximity ENSG00000156875:99038094-101038094
chr1:99604343-99604494	1	99604344	99604494	ENSG00000156876	protein_coding	ENST00000287482	100132930	528511.000000	proximity ENSG00000156876:99132930-101132930
chr1:99604343-99604494	1	99604344	99604494	ENSG00000162627	protein_coding	ENST00000971618	98661712	942707.000000	proximity ENSG00000162627:97661712-99661712
chr1:99604343-99604494	1	99604344	99604494	ENSG00000162688	protein_coding	ENST00000965591	99850491	246072.000000	proximity ENSG00000162688:98850491-100850491
chr1:99604343-99604494	1	99604344	99604494	ENSG00000181656	protein_coding	ENST00000315033	100538139	933720.000000	proximity ENSG00000181656:99538139-101538139
chr1:99604343-99604494	1	99604344	99604494	ENSG00000283761	protein_coding	ENST00000638792	99970011	365592.000000	proximity ENSG00000283761:98970011-100970011
chr1:9961346-9961497	1	9961347	9961497	ENSG00000049239	protein_coding	ENST00000377403	9234774	726648.000000	proximity ENSG00000049239:8234774-10234774
chr1:9961346-9961497	1	9961347	9961497	ENSG00000054523	protein_coding	ENST00000676179	10210570	249148.000000	proximity ENSG00000054523:9210570-11210570
chr1:9961346-9961497	1	9961347	9961497	ENSG00000130939	protein_coding	ENST00000672724	10032832	71410.000000	proximity ENSG00000130939:9032832-11032832
chr1:9961346-9961497	1	9961347	9961497	ENSG00000130940	protein_coding	ENST00000377022	10796646	835224.000000	proximity ENSG00000130940:9796646-11796646
chr1:9961346-9961497	1	9961347	9961497	ENSG00000142583	protein_coding	ENST00000377424	9069635	891787.000000	proximity ENSG00000142583:8069635-10069635
chr1:9961346-9961497	1	9961347	9961497	ENSG00000142655	protein_coding	ENST00000356607	10474950	513528.000000	proximity ENSG00000142655:9474950-11474950
chr1:9961346-9961497	1	9961347	9961497	ENSG00000142657	protein_coding	ENST00000922425	10398986	437564.000000	proximity ENSG00000142657:9398986-11398986
chr1:9961346-9961497	1	9961347	9961497	ENSG00000160049	protein_coding	ENST00000377038	10472529	511107.000000	proximity ENSG00000160049:9472529-11472529
chr1:9961346-9961497	1	9961347	9961497	ENSG00000162441	protein_coding	ENST00000377223	9943391	18031.000000	proximity ENSG00000162441:8943391-10943391
chr1:9961346-9961497	1	9961347	9961497	ENSG00000162444	protein_coding	ENST00000853118	9997059	35637.000000	proximity ENSG00000162444:8997059-10997059
chr1:9961346-9961497	1	9961347	9961497	ENSG00000171603	protein_coding	ENST00000377298	9823965	137457.000000	proximity ENSG00000171603:8823965-10823965
chr1:9961346-9961497	1	9961347	9961497	ENSG00000171608	protein_coding	ENST00000932635	9687647	273775.000000	proximity ENSG00000171608:8687647-10687647
chr1:9961346-9961497	1	9961347	9961497	ENSG00000171612	protein_coding	ENST00000302692	9539465	421957.000000	proximity ENSG00000171612:8539465-10539465
chr1:9961346-9961497	1	9961347	9961497	ENSG00000171621	protein_coding	ENST00000852376	9300396	661026.000000	proximity ENSG00000171621:8300396-10300396
chr1:9961346-9961497	1	9961347	9961497	ENSG00000173614	protein_coding	ENST00000377205	9943475	17947.000000	proximity ENSG00000173614:8943475-10943475
chr1:9961346-9961497	1	9961347	9961497	ENSG00000175279	protein_coding	ENST00000309048	10430433	469011.000000	proximity ENSG00000175279:9430433-11430433
chr1:9961346-9961497	1	9961347	9961497	ENSG00000178585	protein_coding	ENST00000851149	9874014	87408.000000	proximity ENSG00000178585:8874014-10874014
chr1:9961346-9961497	1	9961347	9961497	ENSG00000180758	protein_coding	ENST00000377411	9129102	832320.000000	proximity ENSG00000180758:8129102-10129102
chr1:9961346-9961497	1	9961347	9961497	ENSG00000188807	protein_coding	ENST00000928150	9588749	372673.000000	proximity ENSG00000188807:8588749-10588749
chr1:9961346-9961497	1	9961347	9961497	ENSG00000197241	protein_coding	ENST00000400906	9026423	934999.000000	proximity ENSG00000197241:8026423-10026423
chr1:9961346-9961497	1	9961347	9961497	ENSG00000241563	protein_coding	ENST00000377049	10450031	488609.000000	proximity ENSG00000241563:9450031-11450031
chr1:9961346-9961497	1	9961347	9961497	ENSG00000251503	protein_coding	ENST00000400900	10430102	468680.000000	proximity ENSG00000251503:9430102-11430102
chr1:99613923-99614074	1	99613924	99614074	ENSG00000079335	protein_coding	ENST00000873832	100352483	738484.000000	proximity ENSG00000079335:99352483-101352483
chr1:99613923-99614074	1	99613924	99614074	ENSG00000099260	protein_coding	ENST00000941535	99645506	31507.000000	proximity ENSG00000099260:98645506-100645506
chr1:99613923-99614074	1	99613924	99614074	ENSG00000117598	protein_coding	ENST00000672681	99005032	608967.000000	proximity ENSG00000117598:98005032-100005032
chr1:99613923-99614074	1	99613924	99614074	ENSG00000117600	protein_coding	ENST00000457765	99264292	349707.000000	proximity ENSG00000117600:98264292-100264292
chr1:99613923-99614074	1	99613924	99614074	ENSG00000117620	protein_coding	ENST00000533028	99969996	355997.000000	proximity ENSG00000117620:98969996-100969996
chr1:99613923-99614074	1	99613924	99614074	ENSG00000122435	protein_coding	ENST00000962881	100133045	519046.000000	proximity ENSG00000122435:99133045-101133045
chr1:99613923-99614074	1	99613924	99614074	ENSG00000122477	protein_coding	ENST00000962773	100175292	561293.000000	proximity ENSG00000122477:99175292-101175292
chr1:99613923-99614074	1	99613924	99614074	ENSG00000137992	protein_coding	ENST00000370132	100249834	635835.000000	proximity ENSG00000137992:99249834-101249834
chr1:99613923-99614074	1	99613924	99614074	ENSG00000137996	protein_coding	ENST00000958304	100266160	652161.000000	proximity ENSG00000137996:99266160-101266160
chr1:99613923-99614074	1	99613924	99614074	ENSG00000156869	protein_coding	ENST00000646001	99766635	152636.000000	proximity ENSG00000156869:98766635-100766635
chr1:99613923-99614074	1	99613924	99614074	ENSG00000156875	protein_coding	ENST00000934721	100038094	424095.000000	proximity ENSG00000156875:99038094-101038094
chr1:99613923-99614074	1	99613924	99614074	ENSG00000156876	protein_coding	ENST00000287482	100132930	518931.000000	proximity ENSG00000156876:99132930-101132930
chr1:99613923-99614074	1	99613924	99614074	ENSG00000162627	protein_coding	ENST00000971618	98661712	952287.000000	proximity ENSG00000162627:97661712-99661712
chr1:99613923-99614074	1	99613924	99614074	ENSG00000162688	protein_coding	ENST00000965591	99850491	236492.000000	proximity ENSG00000162688:98850491-100850491
chr1:99613923-99614074	1	99613924	99614074	ENSG00000181656	protein_coding	ENST00000315033	100538139	924140.000000	proximity ENSG00000181656:99538139-101538139
chr1:99613923-99614074	1	99613924	99614074	ENSG00000283761	protein_coding	ENST00000638792	99970011	356012.000000	proximity ENSG00000283761:98970011-100970011
chr1:99619683-99619834	1	99619684	99619834	ENSG00000079335	protein_coding	ENST00000873832	100352483	732724.000000	proximity ENSG00000079335:99352483-101352483
chr1:99619683-99619834	1	99619684	99619834	ENSG00000099260	protein_coding	ENST00000941535	99645506	25747.000000	proximity ENSG00000099260:98645506-100645506
chr1:99619683-99619834	1	99619684	99619834	ENSG00000117598	protein_coding	ENST00000672681	99005032	614727.000000	proximity ENSG00000117598:98005032-100005032
chr1:99619683-99619834	1	99619684	99619834	ENSG00000117600	protein_coding	ENST00000457765	99264292	355467.000000	proximity ENSG00000117600:98264292-100264292
chr1:99619683-99619834	1	99619684	99619834	ENSG00000117620	protein_coding	ENST00000533028	99969996	350237.000000	proximity ENSG00000117620:98969996-100969996
chr1:99619683-99619834	1	99619684	99619834	ENSG00000122435	protein_coding	ENST00000962881	100133045	513286.000000	proximity ENSG00000122435:99133045-101133045
chr1:99619683-99619834	1	99619684	99619834	ENSG00000122477	protein_coding	ENST00000962773	100175292	555533.000000	proximity ENSG00000122477:99175292-101175292
chr1:99619683-99619834	1	99619684	99619834	ENSG00000137992	protein_coding	ENST00000370132	100249834	630075.000000	proximity ENSG00000137992:99249834-101249834
chr1:99619683-99619834	1	99619684	99619834	ENSG00000137996	protein_coding	ENST00000958304	100266160	646401.000000	proximity ENSG00000137996:99266160-101266160
chr1:99619683-99619834	1	99619684	99619834	ENSG00000156869	protein_coding	ENST00000646001	99766635	146876.000000	proximity ENSG00000156869:98766635-100766635
chr1:99619683-99619834	1	99619684	99619834	ENSG00000156875	protein_coding	ENST00000934721	100038094	418335.000000	proximity ENSG00000156875:99038094-101038094
chr1:99619683-99619834	1	99619684	99619834	ENSG00000156876	protein_coding	ENST00000287482	100132930	513171.000000	proximity ENSG00000156876:99132930-101132930
chr1:99619683-99619834	1	99619684	99619834	ENSG00000162627	protein_coding	ENST00000971618	98661712	958047.000000	proximity ENSG00000162627:97661712-99661712
chr1:99619683-99619834	1	99619684	99619834	ENSG00000162688	protein_coding	ENST00000965591	99850491	230732.000000	proximity ENSG00000162688:98850491-100850491
chr1:99619683-99619834	1	99619684	99619834	ENSG00000181656	protein_coding	ENST00000315033	100538139	918380.000000	proximity ENSG00000181656:99538139-101538139
chr1:99619683-99619834	1	99619684	99619834	ENSG00000283761	protein_coding	ENST00000638792	99970011	350252.000000	proximity ENSG00000283761:98970011-100970011
chr1:99621423-99621574	1	99621424	99621574	ENSG00000079335	protein_coding	ENST00000873832	100352483	730984.000000	proximity ENSG00000079335:99352483-101352483
chr1:99621423-99621574	1	99621424	99621574	ENSG00000099260	protein_coding	ENST00000941535	99645506	24007.000000	proximity ENSG00000099260:98645506-100645506
chr1:99621423-99621574	1	99621424	99621574	ENSG00000117598	protein_coding	ENST00000672681	99005032	616467.000000	proximity ENSG00000117598:98005032-100005032
chr1:99621423-99621574	1	99621424	99621574	ENSG00000117600	protein_coding	ENST00000457765	99264292	357207.000000	proximity ENSG00000117600:98264292-100264292
chr1:99621423-99621574	1	99621424	99621574	ENSG00000117620	protein_coding	ENST00000533028	99969996	348497.000000	proximity ENSG00000117620:98969996-100969996
chr1:99621423-99621574	1	99621424	99621574	ENSG00000122435	protein_coding	ENST00000962881	100133045	511546.000000	proximity ENSG00000122435:99133045-101133045
chr1:99621423-99621574	1	99621424	99621574	ENSG00000122477	protein_coding	ENST00000962773	100175292	553793.000000	proximity ENSG00000122477:99175292-101175292
chr1:99621423-99621574	1	99621424	99621574	ENSG00000137992	protein_coding	ENST00000370132	100249834	628335.000000	proximity ENSG00000137992:99249834-101249834
chr1:99621423-99621574	1	99621424	99621574	ENSG00000137996	protein_coding	ENST00000958304	100266160	644661.000000	proximity ENSG00000137996:99266160-101266160
chr1:99621423-99621574	1	99621424	99621574	ENSG00000156869	protein_coding	ENST00000646001	99766635	145136.000000	proximity ENSG00000156869:98766635-100766635
chr1:99621423-99621574	1	99621424	99621574	ENSG00000156875	protein_coding	ENST00000934721	100038094	416595.000000	proximity ENSG00000156875:99038094-101038094
chr1:99621423-99621574	1	99621424	99621574	ENSG00000156876	protein_coding	ENST00000287482	100132930	511431.000000	proximity ENSG00000156876:99132930-101132930
chr1:99621423-99621574	1	99621424	99621574	ENSG00000162627	protein_coding	ENST00000971618	98661712	959787.000000	proximity ENSG00000162627:97661712-99661712
chr1:99621423-99621574	1	99621424	99621574	ENSG00000162688	protein_coding	ENST00000965591	99850491	228992.000000	proximity ENSG00000162688:98850491-100850491
chr1:99621423-99621574	1	99621424	99621574	ENSG00000181656	protein_coding	ENST00000315033	100538139	916640.000000	proximity ENSG00000181656:99538139-101538139
chr1:99621423-99621574	1	99621424	99621574	ENSG00000283761	protein_coding	ENST00000638792	99970011	348512.000000	proximity ENSG00000283761:98970011-100970011
chr1:99621603-99621754	1	99621604	99621754	ENSG00000079335	protein_coding	ENST00000873832	100352483	730804.000000	proximity ENSG00000079335:99352483-101352483
chr1:99621603-99621754	1	99621604	99621754	ENSG00000099260	protein_coding	ENST00000941535	99645506	23827.000000	proximity ENSG00000099260:98645506-100645506
chr1:99621603-99621754	1	99621604	99621754	ENSG00000117598	protein_coding	ENST00000672681	99005032	616647.000000	proximity ENSG00000117598:98005032-100005032
chr1:99621603-99621754	1	99621604	99621754	ENSG00000117600	protein_coding	ENST00000457765	99264292	357387.000000	proximity ENSG00000117600:98264292-100264292
chr1:99621603-99621754	1	99621604	99621754	ENSG00000117620	protein_coding	ENST00000533028	99969996	348317.000000	proximity ENSG00000117620:98969996-100969996
chr1:99621603-99621754	1	99621604	99621754	ENSG00000122435	protein_coding	ENST00000962881	100133045	511366.000000	proximity ENSG00000122435:99133045-101133045
chr1:99621603-99621754	1	99621604	99621754	ENSG00000122477	protein_coding	ENST00000962773	100175292	553613.000000	proximity ENSG00000122477:99175292-101175292
chr1:99621603-99621754	1	99621604	99621754	ENSG00000137992	protein_coding	ENST00000370132	100249834	628155.000000	proximity ENSG00000137992:99249834-101249834
chr1:99621603-99621754	1	99621604	99621754	ENSG00000137996	protein_coding	ENST00000958304	100266160	644481.000000	proximity ENSG00000137996:99266160-101266160
chr1:99621603-99621754	1	99621604	99621754	ENSG00000156869	protein_coding	ENST00000646001	99766635	144956.000000	proximity ENSG00000156869:98766635-100766635
chr1:99621603-99621754	1	99621604	99621754	ENSG00000156875	protein_coding	ENST00000934721	100038094	416415.000000	proximity ENSG00000156875:99038094-101038094
chr1:99621603-99621754	1	99621604	99621754	ENSG00000156876	protein_coding	ENST00000287482	100132930	511251.000000	proximity ENSG00000156876:99132930-101132930
chr1:99621603-99621754	1	99621604	99621754	ENSG00000162627	protein_coding	ENST00000971618	98661712	959967.000000	proximity ENSG00000162627:97661712-99661712
chr1:99621603-99621754	1	99621604	99621754	ENSG00000162688	protein_coding	ENST00000965591	99850491	228812.000000	proximity ENSG00000162688:98850491-100850491
chr1:99621603-99621754	1	99621604	99621754	ENSG00000181656	protein_coding	ENST00000315033	100538139	916460.000000	proximity ENSG00000181656:99538139-101538139
chr1:99621603-99621754	1	99621604	99621754	ENSG00000283761	protein_coding	ENST00000638792	99970011	348332.000000	proximity ENSG00000283761:98970011-100970011
chr1:99643503-99643654	1	99643504	99643654	ENSG00000079335	protein_coding	ENST00000873832	100352483	708904.000000	proximity ENSG00000079335:99352483-101352483
chr1:99643503-99643654	1	99643504	99643654	ENSG00000099260	protein_coding	ENST00000941535	99645506	1927.000000	proximity ENSG00000099260:98645506-100645506
chr1:99643503-99643654	1	99643504	99643654	ENSG00000117598	protein_coding	ENST00000672681	99005032	638547.000000	proximity ENSG00000117598:98005032-100005032
chr1:99643503-99643654	1	99643504	99643654	ENSG00000117600	protein_coding	ENST00000457765	99264292	379287.000000	proximity ENSG00000117600:98264292-100264292
chr1:99643503-99643654	1	99643504	99643654	ENSG00000117620	protein_coding	ENST00000533028	99969996	326417.000000	proximity ENSG00000117620:98969996-100969996
chr1:99643503-99643654	1	99643504	99643654	ENSG00000122435	protein_coding	ENST00000962881	100133045	489466.000000	proximity ENSG00000122435:99133045-101133045
chr1:99643503-99643654	1	99643504	99643654	ENSG00000122477	protein_coding	ENST00000962773	100175292	531713.000000	proximity ENSG00000122477:99175292-101175292
chr1:99643503-99643654	1	99643504	99643654	ENSG00000137992	protein_coding	ENST00000370132	100249834	606255.000000	proximity ENSG00000137992:99249834-101249834
chr1:99643503-99643654	1	99643504	99643654	ENSG00000137996	protein_coding	ENST00000958304	100266160	622581.000000	proximity ENSG00000137996:99266160-101266160
chr1:99643503-99643654	1	99643504	99643654	ENSG00000156869	protein_coding	ENST00000646001	99766635	123056.000000	proximity ENSG00000156869:98766635-100766635
chr1:99643503-99643654	1	99643504	99643654	ENSG00000156875	protein_coding	ENST00000934721	100038094	394515.000000	proximity ENSG00000156875:99038094-101038094
chr1:99643503-99643654	1	99643504	99643654	ENSG00000156876	protein_coding	ENST00000287482	100132930	489351.000000	proximity ENSG00000156876:99132930-101132930
chr1:99643503-99643654	1	99643504	99643654	ENSG00000162627	protein_coding	ENST00000971618	98661712	981867.000000	proximity ENSG00000162627:97661712-99661712
chr1:99643503-99643654	1	99643504	99643654	ENSG00000162688	protein_coding	ENST00000965591	99850491	206912.000000	proximity ENSG00000162688:98850491-100850491
chr1:99643503-99643654	1	99643504	99643654	ENSG00000181656	protein_coding	ENST00000315033	100538139	894560.000000	proximity ENSG00000181656:99538139-101538139
chr1:99643503-99643654	1	99643504	99643654	ENSG00000283761	protein_coding	ENST00000638792	99970011	326432.000000	proximity ENSG00000283761:98970011-100970011
chr1:99644443-99644594	1	99644444	99644594	ENSG00000079335	protein_coding	ENST00000873832	100352483	707964.000000	proximity ENSG00000079335:99352483-101352483
chr1:99644443-99644594	1	99644444	99644594	ENSG00000099260	protein_coding	ENST00000941535	99645506	987.000000	proximity ENSG00000099260:98645506-100645506
chr1:99644443-99644594	1	99644444	99644594	ENSG00000117598	protein_coding	ENST00000672681	99005032	639487.000000	proximity ENSG00000117598:98005032-100005032
chr1:99644443-99644594	1	99644444	99644594	ENSG00000117600	protein_coding	ENST00000457765	99264292	380227.000000	proximity ENSG00000117600:98264292-100264292
chr1:99644443-99644594	1	99644444	99644594	ENSG00000117620	protein_coding	ENST00000533028	99969996	325477.000000	proximity ENSG00000117620:98969996-100969996
chr1:99644443-99644594	1	99644444	99644594	ENSG00000122435	protein_coding	ENST00000962881	100133045	488526.000000	proximity ENSG00000122435:99133045-101133045
chr1:99644443-99644594	1	99644444	99644594	ENSG00000122477	protein_coding	ENST00000962773	100175292	530773.000000	proximity ENSG00000122477:99175292-101175292
chr1:99644443-99644594	1	99644444	99644594	ENSG00000137992	protein_coding	ENST00000370132	100249834	605315.000000	proximity ENSG00000137992:99249834-101249834
chr1:99644443-99644594	1	99644444	99644594	ENSG00000137996	protein_coding	ENST00000958304	100266160	621641.000000	proximity ENSG00000137996:99266160-101266160
chr1:99644443-99644594	1	99644444	99644594	ENSG00000156869	protein_coding	ENST00000646001	99766635	122116.000000	proximity ENSG00000156869:98766635-100766635
chr1:99644443-99644594	1	99644444	99644594	ENSG00000156875	protein_coding	ENST00000934721	100038094	393575.000000	proximity ENSG00000156875:99038094-101038094
chr1:99644443-99644594	1	99644444	99644594	ENSG00000156876	protein_coding	ENST00000287482	100132930	488411.000000	proximity ENSG00000156876:99132930-101132930
chr1:99644443-99644594	1	99644444	99644594	ENSG00000162627	protein_coding	ENST00000971618	98661712	982807.000000	proximity ENSG00000162627:97661712-99661712
chr1:99644443-99644594	1	99644444	99644594	ENSG00000162688	protein_coding	ENST00000965591	99850491	205972.000000	proximity ENSG00000162688:98850491-100850491
chr1:99644443-99644594	1	99644444	99644594	ENSG00000181656	protein_coding	ENST00000315033	100538139	893620.000000	proximity ENSG00000181656:99538139-101538139
chr1:99644443-99644594	1	99644444	99644594	ENSG00000283761	protein_coding	ENST00000638792	99970011	325492.000000	proximity ENSG00000283761:98970011-100970011
chr1:99644623-99644774	1	99644624	99644774	ENSG00000079335	protein_coding	ENST00000873832	100352483	707784.000000	proximity ENSG00000079335:99352483-101352483
chr1:99644623-99644774	1	99644624	99644774	ENSG00000099260	protein_coding	ENST00000941535	99645506	807.000000	proximity ENSG00000099260:98645506-100645506
chr1:99644623-99644774	1	99644624	99644774	ENSG00000117598	protein_coding	ENST00000672681	99005032	639667.000000	proximity ENSG00000117598:98005032-100005032
chr1:99644623-99644774	1	99644624	99644774	ENSG00000117600	protein_coding	ENST00000457765	99264292	380407.000000	proximity ENSG00000117600:98264292-100264292
chr1:99644623-99644774	1	99644624	99644774	ENSG00000117620	protein_coding	ENST00000533028	99969996	325297.000000	proximity ENSG00000117620:98969996-100969996
chr1:99644623-99644774	1	99644624	99644774	ENSG00000122435	protein_coding	ENST00000962881	100133045	488346.000000	proximity ENSG00000122435:99133045-101133045
chr1:99644623-99644774	1	99644624	99644774	ENSG00000122477	protein_coding	ENST00000962773	100175292	530593.000000	proximity ENSG00000122477:99175292-101175292
chr1:99644623-99644774	1	99644624	99644774	ENSG00000137992	protein_coding	ENST00000370132	100249834	605135.000000	proximity ENSG00000137992:99249834-101249834
chr1:99644623-99644774	1	99644624	99644774	ENSG00000137996	protein_coding	ENST00000958304	100266160	621461.000000	proximity ENSG00000137996:99266160-101266160
chr1:99644623-99644774	1	99644624	99644774	ENSG00000156869	protein_coding	ENST00000646001	99766635	121936.000000	proximity ENSG00000156869:98766635-100766635
chr1:99644623-99644774	1	99644624	99644774	ENSG00000156875	protein_coding	ENST00000934721	100038094	393395.000000	proximity ENSG00000156875:99038094-101038094
chr1:99644623-99644774	1	99644624	99644774	ENSG00000156876	protein_coding	ENST00000287482	100132930	488231.000000	proximity ENSG00000156876:99132930-101132930
chr1:99644623-99644774	1	99644624	99644774	ENSG00000162627	protein_coding	ENST00000971618	98661712	982987.000000	proximity ENSG00000162627:97661712-99661712
chr1:99644623-99644774	1	99644624	99644774	ENSG00000162688	protein_coding	ENST00000965591	99850491	205792.000000	proximity ENSG00000162688:98850491-100850491
chr1:99644623-99644774	1	99644624	99644774	ENSG00000181656	protein_coding	ENST00000315033	100538139	893440.000000	proximity ENSG00000181656:99538139-101538139
chr1:99644623-99644774	1	99644624	99644774	ENSG00000283761	protein_coding	ENST00000638792	99970011	325312.000000	proximity ENSG00000283761:98970011-100970011
chr1:99645263-99645414	1	99645264	99645414	ENSG00000079335	protein_coding	ENST00000873832	100352483	707144.000000	proximity ENSG00000079335:99352483-101352483
chr1:99645263-99645414	1	99645264	99645414	ENSG00000099260	protein_coding	ENST00000941535	99645506	167.000000	proximity ENSG00000099260:98645506-100645506
chr1:99645263-99645414	1	99645264	99645414	ENSG00000117598	protein_coding	ENST00000672681	99005032	640307.000000	proximity ENSG00000117598:98005032-100005032
chr1:99645263-99645414	1	99645264	99645414	ENSG00000117600	protein_coding	ENST00000457765	99264292	381047.000000	proximity ENSG00000117600:98264292-100264292
chr1:99645263-99645414	1	99645264	99645414	ENSG00000117620	protein_coding	ENST00000533028	99969996	324657.000000	proximity ENSG00000117620:98969996-100969996
chr1:99645263-99645414	1	99645264	99645414	ENSG00000122435	protein_coding	ENST00000962881	100133045	487706.000000	proximity ENSG00000122435:99133045-101133045
chr1:99645263-99645414	1	99645264	99645414	ENSG00000122477	protein_coding	ENST00000962773	100175292	529953.000000	proximity ENSG00000122477:99175292-101175292
chr1:99645263-99645414	1	99645264	99645414	ENSG00000137992	protein_coding	ENST00000370132	100249834	604495.000000	proximity ENSG00000137992:99249834-101249834
chr1:99645263-99645414	1	99645264	99645414	ENSG00000137996	protein_coding	ENST00000958304	100266160	620821.000000	proximity ENSG00000137996:99266160-101266160
chr1:99645263-99645414	1	99645264	99645414	ENSG00000156869	protein_coding	ENST00000646001	99766635	121296.000000	proximity ENSG00000156869:98766635-100766635
chr1:99645263-99645414	1	99645264	99645414	ENSG00000156875	protein_coding	ENST00000934721	100038094	392755.000000	proximity ENSG00000156875:99038094-101038094
chr1:99645263-99645414	1	99645264	99645414	ENSG00000156876	protein_coding	ENST00000287482	100132930	487591.000000	proximity ENSG00000156876:99132930-101132930
chr1:99645263-99645414	1	99645264	99645414	ENSG00000162627	protein_coding	ENST00000971618	98661712	983627.000000	proximity ENSG00000162627:97661712-99661712
chr1:99645263-99645414	1	99645264	99645414	ENSG00000162688	protein_coding	ENST00000965591	99850491	205152.000000	proximity ENSG00000162688:98850491-100850491
chr1:99645263-99645414	1	99645264	99645414	ENSG00000181656	protein_coding	ENST00000315033	100538139	892800.000000	proximity ENSG00000181656:99538139-101538139
chr1:99645263-99645414	1	99645264	99645414	ENSG00000283761	protein_coding	ENST00000638792	99970011	324672.000000	proximity ENSG00000283761:98970011-100970011
chr1:99646263-99646414	1	99646264	99646414	ENSG00000079335	protein_coding	ENST00000873832	100352483	706144.000000	proximity ENSG00000079335:99352483-101352483
chr1:99646263-99646414	1	99646264	99646414	ENSG00000099260	protein_coding	ENST00000941535	99645506	833.000000	proximity ENSG00000099260:98645506-100645506
chr1:99646263-99646414	1	99646264	99646414	ENSG00000117598	protein_coding	ENST00000672681	99005032	641307.000000	proximity ENSG00000117598:98005032-100005032
chr1:99646263-99646414	1	99646264	99646414	ENSG00000117600	protein_coding	ENST00000457765	99264292	382047.000000	proximity ENSG00000117600:98264292-100264292
chr1:99646263-99646414	1	99646264	99646414	ENSG00000117620	protein_coding	ENST00000533028	99969996	323657.000000	proximity ENSG00000117620:98969996-100969996
chr1:99646263-99646414	1	99646264	99646414	ENSG00000122435	protein_coding	ENST00000962881	100133045	486706.000000	proximity ENSG00000122435:99133045-101133045
chr1:99646263-99646414	1	99646264	99646414	ENSG00000122477	protein_coding	ENST00000962773	100175292	528953.000000	proximity ENSG00000122477:99175292-101175292
chr1:99646263-99646414	1	99646264	99646414	ENSG00000137992	protein_coding	ENST00000370132	100249834	603495.000000	proximity ENSG00000137992:99249834-101249834
chr1:99646263-99646414	1	99646264	99646414	ENSG00000137996	protein_coding	ENST00000958304	100266160	619821.000000	proximity ENSG00000137996:99266160-101266160
chr1:99646263-99646414	1	99646264	99646414	ENSG00000156869	protein_coding	ENST00000646001	99766635	120296.000000	proximity ENSG00000156869:98766635-100766635
chr1:99646263-99646414	1	99646264	99646414	ENSG00000156875	protein_coding	ENST00000934721	100038094	391755.000000	proximity ENSG00000156875:99038094-101038094
chr1:99646263-99646414	1	99646264	99646414	ENSG00000156876	protein_coding	ENST00000287482	100132930	486591.000000	proximity ENSG00000156876:99132930-101132930
chr1:99646263-99646414	1	99646264	99646414	ENSG00000162627	protein_coding	ENST00000971618	98661712	984627.000000	proximity ENSG00000162627:97661712-99661712
chr1:99646263-99646414	1	99646264	99646414	ENSG00000162688	protein_coding	ENST00000965591	99850491	204152.000000	proximity ENSG00000162688:98850491-100850491
chr1:99646263-99646414	1	99646264	99646414	ENSG00000181656	protein_coding	ENST00000315033	100538139	891800.000000	proximity ENSG00000181656:99538139-101538139
chr1:99646263-99646414	1	99646264	99646414	ENSG00000283761	protein_coding	ENST00000638792	99970011	323672.000000	proximity ENSG00000283761:98970011-100970011
chr1:99646443-99646594	1	99646444	99646594	ENSG00000079335	protein_coding	ENST00000873832	100352483	705964.000000	proximity ENSG00000079335:99352483-101352483
chr1:99646443-99646594	1	99646444	99646594	ENSG00000099260	protein_coding	ENST00000941535	99645506	1013.000000	proximity ENSG00000099260:98645506-100645506
chr1:99646443-99646594	1	99646444	99646594	ENSG00000117598	protein_coding	ENST00000672681	99005032	641487.000000	proximity ENSG00000117598:98005032-100005032
chr1:99646443-99646594	1	99646444	99646594	ENSG00000117600	protein_coding	ENST00000457765	99264292	382227.000000	proximity ENSG00000117600:98264292-100264292
chr1:99646443-99646594	1	99646444	99646594	ENSG00000117620	protein_coding	ENST00000533028	99969996	323477.000000	proximity ENSG00000117620:98969996-100969996
chr1:99646443-99646594	1	99646444	99646594	ENSG00000122435	protein_coding	ENST00000962881	100133045	486526.000000	proximity ENSG00000122435:99133045-101133045
chr1:99646443-99646594	1	99646444	99646594	ENSG00000122477	protein_coding	ENST00000962773	100175292	528773.000000	proximity ENSG00000122477:99175292-101175292
chr1:99646443-99646594	1	99646444	99646594	ENSG00000137992	protein_coding	ENST00000370132	100249834	603315.000000	proximity ENSG00000137992:99249834-101249834
chr1:99646443-99646594	1	99646444	99646594	ENSG00000137996	protein_coding	ENST00000958304	100266160	619641.000000	proximity ENSG00000137996:99266160-101266160
chr1:99646443-99646594	1	99646444	99646594	ENSG00000156869	protein_coding	ENST00000646001	99766635	120116.000000	proximity ENSG00000156869:98766635-100766635
chr1:99646443-99646594	1	99646444	99646594	ENSG00000156875	protein_coding	ENST00000934721	100038094	391575.000000	proximity ENSG00000156875:99038094-101038094
chr1:99646443-99646594	1	99646444	99646594	ENSG00000156876	protein_coding	ENST00000287482	100132930	486411.000000	proximity ENSG00000156876:99132930-101132930
chr1:99646443-99646594	1	99646444	99646594	ENSG00000162627	protein_coding	ENST00000971618	98661712	984807.000000	proximity ENSG00000162627:97661712-99661712
chr1:99646443-99646594	1	99646444	99646594	ENSG00000162688	protein_coding	ENST00000965591	99850491	203972.000000	proximity ENSG00000162688:98850491-100850491
chr1:99646443-99646594	1	99646444	99646594	ENSG00000181656	protein_coding	ENST00000315033	100538139	891620.000000	proximity ENSG00000181656:99538139-101538139
chr1:99646443-99646594	1	99646444	99646594	ENSG00000283761	protein_coding	ENST00000638792	99970011	323492.000000	proximity ENSG00000283761:98970011-100970011
chr1:99647603-99647754	1	99647604	99647754	ENSG00000079335	protein_coding	ENST00000873832	100352483	704804.000000	proximity ENSG00000079335:99352483-101352483
chr1:99647603-99647754	1	99647604	99647754	ENSG00000099260	protein_coding	ENST00000941535	99645506	2173.000000	proximity ENSG00000099260:98645506-100645506
chr1:99647603-99647754	1	99647604	99647754	ENSG00000117598	protein_coding	ENST00000672681	99005032	642647.000000	proximity ENSG00000117598:98005032-100005032
chr1:99647603-99647754	1	99647604	99647754	ENSG00000117600	protein_coding	ENST00000457765	99264292	383387.000000	proximity ENSG00000117600:98264292-100264292
chr1:99647603-99647754	1	99647604	99647754	ENSG00000117620	protein_coding	ENST00000533028	99969996	322317.000000	proximity ENSG00000117620:98969996-100969996
chr1:99647603-99647754	1	99647604	99647754	ENSG00000122435	protein_coding	ENST00000962881	100133045	485366.000000	proximity ENSG00000122435:99133045-101133045
chr1:99647603-99647754	1	99647604	99647754	ENSG00000122477	protein_coding	ENST00000962773	100175292	527613.000000	proximity ENSG00000122477:99175292-101175292
chr1:99647603-99647754	1	99647604	99647754	ENSG00000137992	protein_coding	ENST00000370132	100249834	602155.000000	proximity ENSG00000137992:99249834-101249834
chr1:99647603-99647754	1	99647604	99647754	ENSG00000137996	protein_coding	ENST00000958304	100266160	618481.000000	proximity ENSG00000137996:99266160-101266160
chr1:99647603-99647754	1	99647604	99647754	ENSG00000156869	protein_coding	ENST00000646001	99766635	118956.000000	proximity ENSG00000156869:98766635-100766635
chr1:99647603-99647754	1	99647604	99647754	ENSG00000156875	protein_coding	ENST00000934721	100038094	390415.000000	proximity ENSG00000156875:99038094-101038094
chr1:99647603-99647754	1	99647604	99647754	ENSG00000156876	protein_coding	ENST00000287482	100132930	485251.000000	proximity ENSG00000156876:99132930-101132930
chr1:99647603-99647754	1	99647604	99647754	ENSG00000162627	protein_coding	ENST00000971618	98661712	985967.000000	proximity ENSG00000162627:97661712-99661712
chr1:99647603-99647754	1	99647604	99647754	ENSG00000162688	protein_coding	ENST00000965591	99850491	202812.000000	proximity ENSG00000162688:98850491-100850491
chr1:99647603-99647754	1	99647604	99647754	ENSG00000181656	protein_coding	ENST00000315033	100538139	890460.000000	proximity ENSG00000181656:99538139-101538139
chr1:99647603-99647754	1	99647604	99647754	ENSG00000283761	protein_coding	ENST00000638792	99970011	322332.000000	proximity ENSG00000283761:98970011-100970011
chr1:99647843-99647994	1	99647844	99647994	ENSG00000079335	protein_coding	ENST00000873832	100352483	704564.000000	proximity ENSG00000079335:99352483-101352483
chr1:99647843-99647994	1	99647844	99647994	ENSG00000099260	protein_coding	ENST00000941535	99645506	2413.000000	proximity ENSG00000099260:98645506-100645506
chr1:99647843-99647994	1	99647844	99647994	ENSG00000117598	protein_coding	ENST00000672681	99005032	642887.000000	proximity ENSG00000117598:98005032-100005032
chr1:99647843-99647994	1	99647844	99647994	ENSG00000117600	protein_coding	ENST00000457765	99264292	383627.000000	proximity ENSG00000117600:98264292-100264292
chr1:99647843-99647994	1	99647844	99647994	ENSG00000117620	protein_coding	ENST00000533028	99969996	322077.000000	proximity ENSG00000117620:98969996-100969996
chr1:99647843-99647994	1	99647844	99647994	ENSG00000122435	protein_coding	ENST00000962881	100133045	485126.000000	proximity ENSG00000122435:99133045-101133045
chr1:99647843-99647994	1	99647844	99647994	ENSG00000122477	protein_coding	ENST00000962773	100175292	527373.000000	proximity ENSG00000122477:99175292-101175292
chr1:99647843-99647994	1	99647844	99647994	ENSG00000137992	protein_coding	ENST00000370132	100249834	601915.000000	proximity ENSG00000137992:99249834-101249834
chr1:99647843-99647994	1	99647844	99647994	ENSG00000137996	protein_coding	ENST00000958304	100266160	618241.000000	proximity ENSG00000137996:99266160-101266160
chr1:99647843-99647994	1	99647844	99647994	ENSG00000156869	protein_coding	ENST00000646001	99766635	118716.000000	proximity ENSG00000156869:98766635-100766635
chr1:99647843-99647994	1	99647844	99647994	ENSG00000156875	protein_coding	ENST00000934721	100038094	390175.000000	proximity ENSG00000156875:99038094-101038094
chr1:99647843-99647994	1	99647844	99647994	ENSG00000156876	protein_coding	ENST00000287482	100132930	485011.000000	proximity ENSG00000156876:99132930-101132930
chr1:99647843-99647994	1	99647844	99647994	ENSG00000162627	protein_coding	ENST00000971618	98661712	986207.000000	proximity ENSG00000162627:97661712-99661712
chr1:99647843-99647994	1	99647844	99647994	ENSG00000162688	protein_coding	ENST00000965591	99850491	202572.000000	proximity ENSG00000162688:98850491-100850491
chr1:99647843-99647994	1	99647844	99647994	ENSG00000181656	protein_coding	ENST00000315033	100538139	890220.000000	proximity ENSG00000181656:99538139-101538139
chr1:99647843-99647994	1	99647844	99647994	ENSG00000283761	protein_coding	ENST00000638792	99970011	322092.000000	proximity ENSG00000283761:98970011-100970011
chr1:99650103-99650254	1	99650104	99650254	ENSG00000079335	protein_coding	ENST00000873832	100352483	702304.000000	proximity ENSG00000079335:99352483-101352483
chr1:99650103-99650254	1	99650104	99650254	ENSG00000099260	protein_coding	ENST00000941535	99645506	4673.000000	proximity ENSG00000099260:98645506-100645506
chr1:99650103-99650254	1	99650104	99650254	ENSG00000117598	protein_coding	ENST00000672681	99005032	645147.000000	proximity ENSG00000117598:98005032-100005032
chr1:99650103-99650254	1	99650104	99650254	ENSG00000117600	protein_coding	ENST00000457765	99264292	385887.000000	proximity ENSG00000117600:98264292-100264292
chr1:99650103-99650254	1	99650104	99650254	ENSG00000117620	protein_coding	ENST00000533028	99969996	319817.000000	proximity ENSG00000117620:98969996-100969996
chr1:99650103-99650254	1	99650104	99650254	ENSG00000122435	protein_coding	ENST00000962881	100133045	482866.000000	proximity ENSG00000122435:99133045-101133045
chr1:99650103-99650254	1	99650104	99650254	ENSG00000122477	protein_coding	ENST00000962773	100175292	525113.000000	proximity ENSG00000122477:99175292-101175292
chr1:99650103-99650254	1	99650104	99650254	ENSG00000137992	protein_coding	ENST00000370132	100249834	599655.000000	proximity ENSG00000137992:99249834-101249834
chr1:99650103-99650254	1	99650104	99650254	ENSG00000137996	protein_coding	ENST00000958304	100266160	615981.000000	proximity ENSG00000137996:99266160-101266160
chr1:99650103-99650254	1	99650104	99650254	ENSG00000156869	protein_coding	ENST00000646001	99766635	116456.000000	proximity ENSG00000156869:98766635-100766635
chr1:99650103-99650254	1	99650104	99650254	ENSG00000156875	protein_coding	ENST00000934721	100038094	387915.000000	proximity ENSG00000156875:99038094-101038094
chr1:99650103-99650254	1	99650104	99650254	ENSG00000156876	protein_coding	ENST00000287482	100132930	482751.000000	proximity ENSG00000156876:99132930-101132930
chr1:99650103-99650254	1	99650104	99650254	ENSG00000162627	protein_coding	ENST00000971618	98661712	988467.000000	proximity ENSG00000162627:97661712-99661712
chr1:99650103-99650254	1	99650104	99650254	ENSG00000162688	protein_coding	ENST00000965591	99850491	200312.000000	proximity ENSG00000162688:98850491-100850491
chr1:99650103-99650254	1	99650104	99650254	ENSG00000181656	protein_coding	ENST00000315033	100538139	887960.000000	proximity ENSG00000181656:99538139-101538139
chr1:99650103-99650254	1	99650104	99650254	ENSG00000283761	protein_coding	ENST00000638792	99970011	319832.000000	proximity ENSG00000283761:98970011-100970011
chr1:99650903-99651054	1	99650904	99651054	ENSG00000079335	protein_coding	ENST00000873832	100352483	701504.000000	proximity ENSG00000079335:99352483-101352483
chr1:99650903-99651054	1	99650904	99651054	ENSG00000099260	protein_coding	ENST00000941535	99645506	5473.000000	proximity ENSG00000099260:98645506-100645506
chr1:99650903-99651054	1	99650904	99651054	ENSG00000117598	protein_coding	ENST00000672681	99005032	645947.000000	proximity ENSG00000117598:98005032-100005032
chr1:99650903-99651054	1	99650904	99651054	ENSG00000117600	protein_coding	ENST00000457765	99264292	386687.000000	proximity ENSG00000117600:98264292-100264292
chr1:99650903-99651054	1	99650904	99651054	ENSG00000117620	protein_coding	ENST00000533028	99969996	319017.000000	proximity ENSG00000117620:98969996-100969996
chr1:99650903-99651054	1	99650904	99651054	ENSG00000122435	protein_coding	ENST00000962881	100133045	482066.000000	proximity ENSG00000122435:99133045-101133045
chr1:99650903-99651054	1	99650904	99651054	ENSG00000122477	protein_coding	ENST00000962773	100175292	524313.000000	proximity ENSG00000122477:99175292-101175292
chr1:99650903-99651054	1	99650904	99651054	ENSG00000137992	protein_coding	ENST00000370132	100249834	598855.000000	proximity ENSG00000137992:99249834-101249834
chr1:99650903-99651054	1	99650904	99651054	ENSG00000137996	protein_coding	ENST00000958304	100266160	615181.000000	proximity ENSG00000137996:99266160-101266160
chr1:99650903-99651054	1	99650904	99651054	ENSG00000156869	protein_coding	ENST00000646001	99766635	115656.000000	proximity ENSG00000156869:98766635-100766635
chr1:99650903-99651054	1	99650904	99651054	ENSG00000156875	protein_coding	ENST00000934721	100038094	387115.000000	proximity ENSG00000156875:99038094-101038094
chr1:99650903-99651054	1	99650904	99651054	ENSG00000156876	protein_coding	ENST00000287482	100132930	481951.000000	proximity ENSG00000156876:99132930-101132930
chr1:99650903-99651054	1	99650904	99651054	ENSG00000162627	protein_coding	ENST00000971618	98661712	989267.000000	proximity ENSG00000162627:97661712-99661712
chr1:99650903-99651054	1	99650904	99651054	ENSG00000162688	protein_coding	ENST00000965591	99850491	199512.000000	proximity ENSG00000162688:98850491-100850491
chr1:99650903-99651054	1	99650904	99651054	ENSG00000181656	protein_coding	ENST00000315033	100538139	887160.000000	proximity ENSG00000181656:99538139-101538139
chr1:99650903-99651054	1	99650904	99651054	ENSG00000283761	protein_coding	ENST00000638792	99970011	319032.000000	proximity ENSG00000283761:98970011-100970011
chr1:99652823-99652974	1	99652824	99652974	ENSG00000079335	protein_coding	ENST00000873832	100352483	699584.000000	proximity ENSG00000079335:99352483-101352483
chr1:99652823-99652974	1	99652824	99652974	ENSG00000099260	protein_coding	ENST00000941535	99645506	7393.000000	proximity ENSG00000099260:98645506-100645506
chr1:99652823-99652974	1	99652824	99652974	ENSG00000117598	protein_coding	ENST00000672681	99005032	647867.000000	proximity ENSG00000117598:98005032-100005032
chr1:99652823-99652974	1	99652824	99652974	ENSG00000117600	protein_coding	ENST00000457765	99264292	388607.000000	proximity ENSG00000117600:98264292-100264292
chr1:99652823-99652974	1	99652824	99652974	ENSG00000117620	protein_coding	ENST00000533028	99969996	317097.000000	proximity ENSG00000117620:98969996-100969996
chr1:99652823-99652974	1	99652824	99652974	ENSG00000122435	protein_coding	ENST00000962881	100133045	480146.000000	proximity ENSG00000122435:99133045-101133045
chr1:99652823-99652974	1	99652824	99652974	ENSG00000122477	protein_coding	ENST00000962773	100175292	522393.000000	proximity ENSG00000122477:99175292-101175292
chr1:99652823-99652974	1	99652824	99652974	ENSG00000137992	protein_coding	ENST00000370132	100249834	596935.000000	proximity ENSG00000137992:99249834-101249834
chr1:99652823-99652974	1	99652824	99652974	ENSG00000137996	protein_coding	ENST00000958304	100266160	613261.000000	proximity ENSG00000137996:99266160-101266160
chr1:99652823-99652974	1	99652824	99652974	ENSG00000156869	protein_coding	ENST00000646001	99766635	113736.000000	proximity ENSG00000156869:98766635-100766635
chr1:99652823-99652974	1	99652824	99652974	ENSG00000156875	protein_coding	ENST00000934721	100038094	385195.000000	proximity ENSG00000156875:99038094-101038094
chr1:99652823-99652974	1	99652824	99652974	ENSG00000156876	protein_coding	ENST00000287482	100132930	480031.000000	proximity ENSG00000156876:99132930-101132930
chr1:99652823-99652974	1	99652824	99652974	ENSG00000162627	protein_coding	ENST00000971618	98661712	991187.000000	proximity ENSG00000162627:97661712-99661712
chr1:99652823-99652974	1	99652824	99652974	ENSG00000162688	protein_coding	ENST00000965591	99850491	197592.000000	proximity ENSG00000162688:98850491-100850491
chr1:99652823-99652974	1	99652824	99652974	ENSG00000181656	protein_coding	ENST00000315033	100538139	885240.000000	proximity ENSG00000181656:99538139-101538139
chr1:99652823-99652974	1	99652824	99652974	ENSG00000283761	protein_coding	ENST00000638792	99970011	317112.000000	proximity ENSG00000283761:98970011-100970011
chr1:99652983-99653134	1	99652984	99653134	ENSG00000079335	protein_coding	ENST00000873832	100352483	699424.000000	proximity ENSG00000079335:99352483-101352483
chr1:99652983-99653134	1	99652984	99653134	ENSG00000099260	protein_coding	ENST00000941535	99645506	7553.000000	proximity ENSG00000099260:98645506-100645506
chr1:99652983-99653134	1	99652984	99653134	ENSG00000117598	protein_coding	ENST00000672681	99005032	648027.000000	proximity ENSG00000117598:98005032-100005032
chr1:99652983-99653134	1	99652984	99653134	ENSG00000117600	protein_coding	ENST00000457765	99264292	388767.000000	proximity ENSG00000117600:98264292-100264292
chr1:99652983-99653134	1	99652984	99653134	ENSG00000117620	protein_coding	ENST00000533028	99969996	316937.000000	proximity ENSG00000117620:98969996-100969996
chr1:99652983-99653134	1	99652984	99653134	ENSG00000122435	protein_coding	ENST00000962881	100133045	479986.000000	proximity ENSG00000122435:99133045-101133045
chr1:99652983-99653134	1	99652984	99653134	ENSG00000122477	protein_coding	ENST00000962773	100175292	522233.000000	proximity ENSG00000122477:99175292-101175292
chr1:99652983-99653134	1	99652984	99653134	ENSG00000137992	protein_coding	ENST00000370132	100249834	596775.000000	proximity ENSG00000137992:99249834-101249834
chr1:99652983-99653134	1	99652984	99653134	ENSG00000137996	protein_coding	ENST00000958304	100266160	613101.000000	proximity ENSG00000137996:99266160-101266160
chr1:99652983-99653134	1	99652984	99653134	ENSG00000156869	protein_coding	ENST00000646001	99766635	113576.000000	proximity ENSG00000156869:98766635-100766635
chr1:99652983-99653134	1	99652984	99653134	ENSG00000156875	protein_coding	ENST00000934721	100038094	385035.000000	proximity ENSG00000156875:99038094-101038094
chr1:99652983-99653134	1	99652984	99653134	ENSG00000156876	protein_coding	ENST00000287482	100132930	479871.000000	proximity ENSG00000156876:99132930-101132930
chr1:99652983-99653134	1	99652984	99653134	ENSG00000162627	protein_coding	ENST00000971618	98661712	991347.000000	proximity ENSG00000162627:97661712-99661712
chr1:99652983-99653134	1	99652984	99653134	ENSG00000162688	protein_coding	ENST00000965591	99850491	197432.000000	proximity ENSG00000162688:98850491-100850491
chr1:99652983-99653134	1	99652984	99653134	ENSG00000181656	protein_coding	ENST00000315033	100538139	885080.000000	proximity ENSG00000181656:99538139-101538139
chr1:99652983-99653134	1	99652984	99653134	ENSG00000283761	protein_coding	ENST00000638792	99970011	316952.000000	proximity ENSG00000283761:98970011-100970011
chr1:99657323-99657474	1	99657324	99657474	ENSG00000079335	protein_coding	ENST00000873832	100352483	695084.000000	proximity ENSG00000079335:99352483-101352483
chr1:99657323-99657474	1	99657324	99657474	ENSG00000099260	protein_coding	ENST00000941535	99645506	11893.000000	proximity ENSG00000099260:98645506-100645506
chr1:99657323-99657474	1	99657324	99657474	ENSG00000117598	protein_coding	ENST00000672681	99005032	652367.000000	proximity ENSG00000117598:98005032-100005032
chr1:99657323-99657474	1	99657324	99657474	ENSG00000117600	protein_coding	ENST00000457765	99264292	393107.000000	proximity ENSG00000117600:98264292-100264292
chr1:99657323-99657474	1	99657324	99657474	ENSG00000117620	protein_coding	ENST00000533028	99969996	312597.000000	proximity ENSG00000117620:98969996-100969996
chr1:99657323-99657474	1	99657324	99657474	ENSG00000122435	protein_coding	ENST00000962881	100133045	475646.000000	proximity ENSG00000122435:99133045-101133045
chr1:99657323-99657474	1	99657324	99657474	ENSG00000122477	protein_coding	ENST00000962773	100175292	517893.000000	proximity ENSG00000122477:99175292-101175292
chr1:99657323-99657474	1	99657324	99657474	ENSG00000137992	protein_coding	ENST00000370132	100249834	592435.000000	proximity ENSG00000137992:99249834-101249834
chr1:99657323-99657474	1	99657324	99657474	ENSG00000137996	protein_coding	ENST00000958304	100266160	608761.000000	proximity ENSG00000137996:99266160-101266160
chr1:99657323-99657474	1	99657324	99657474	ENSG00000156869	protein_coding	ENST00000646001	99766635	109236.000000	proximity ENSG00000156869:98766635-100766635
chr1:99657323-99657474	1	99657324	99657474	ENSG00000156875	protein_coding	ENST00000934721	100038094	380695.000000	proximity ENSG00000156875:99038094-101038094
chr1:99657323-99657474	1	99657324	99657474	ENSG00000156876	protein_coding	ENST00000287482	100132930	475531.000000	proximity ENSG00000156876:99132930-101132930
chr1:99657323-99657474	1	99657324	99657474	ENSG00000162627	protein_coding	ENST00000971618	98661712	995687.000000	proximity ENSG00000162627:97661712-99661712
chr1:99657323-99657474	1	99657324	99657474	ENSG00000162688	protein_coding	ENST00000965591	99850491	193092.000000	proximity ENSG00000162688:98850491-100850491
chr1:99657323-99657474	1	99657324	99657474	ENSG00000181656	protein_coding	ENST00000315033	100538139	880740.000000	proximity ENSG00000181656:99538139-101538139
chr1:99657323-99657474	1	99657324	99657474	ENSG00000283761	protein_coding	ENST00000638792	99970011	312612.000000	proximity ENSG00000283761:98970011-100970011
chr1:99657488-99657639	1	99657489	99657639	ENSG00000079335	protein_coding	ENST00000873832	100352483	694919.000000	proximity ENSG00000079335:99352483-101352483
chr1:99657488-99657639	1	99657489	99657639	ENSG00000099260	protein_coding	ENST00000941535	99645506	12058.000000	proximity ENSG00000099260:98645506-100645506
chr1:99657488-99657639	1	99657489	99657639	ENSG00000117598	protein_coding	ENST00000672681	99005032	652532.000000	proximity ENSG00000117598:98005032-100005032
chr1:99657488-99657639	1	99657489	99657639	ENSG00000117600	protein_coding	ENST00000457765	99264292	393272.000000	proximity ENSG00000117600:98264292-100264292
chr1:99657488-99657639	1	99657489	99657639	ENSG00000117620	protein_coding	ENST00000533028	99969996	312432.000000	proximity ENSG00000117620:98969996-100969996
chr1:99657488-99657639	1	99657489	99657639	ENSG00000122435	protein_coding	ENST00000962881	100133045	475481.000000	proximity ENSG00000122435:99133045-101133045
chr1:99657488-99657639	1	99657489	99657639	ENSG00000122477	protein_coding	ENST00000962773	100175292	517728.000000	proximity ENSG00000122477:99175292-101175292
chr1:99657488-99657639	1	99657489	99657639	ENSG00000137992	protein_coding	ENST00000370132	100249834	592270.000000	proximity ENSG00000137992:99249834-101249834
chr1:99657488-99657639	1	99657489	99657639	ENSG00000137996	protein_coding	ENST00000958304	100266160	608596.000000	proximity ENSG00000137996:99266160-101266160
chr1:99657488-99657639	1	99657489	99657639	ENSG00000156869	protein_coding	ENST00000646001	99766635	109071.000000	proximity ENSG00000156869:98766635-100766635
chr1:99657488-99657639	1	99657489	99657639	ENSG00000156875	protein_coding	ENST00000934721	100038094	380530.000000	proximity ENSG00000156875:99038094-101038094
chr1:99657488-99657639	1	99657489	99657639	ENSG00000156876	protein_coding	ENST00000287482	100132930	475366.000000	proximity ENSG00000156876:99132930-101132930
chr1:99657488-99657639	1	99657489	99657639	ENSG00000162627	protein_coding	ENST00000971618	98661712	995852.000000	proximity ENSG00000162627:97661712-99661712
chr1:99657488-99657639	1	99657489	99657639	ENSG00000162688	protein_coding	ENST00000965591	99850491	192927.000000	proximity ENSG00000162688:98850491-100850491
chr1:99657488-99657639	1	99657489	99657639	ENSG00000181656	protein_coding	ENST00000315033	100538139	880575.000000	proximity ENSG00000181656:99538139-101538139
chr1:99657488-99657639	1	99657489	99657639	ENSG00000283761	protein_coding	ENST00000638792	99970011	312447.000000	proximity ENSG00000283761:98970011-100970011
chr1:99659783-99659934	1	99659784	99659934	ENSG00000079335	protein_coding	ENST00000873832	100352483	692624.000000	proximity ENSG00000079335:99352483-101352483
chr1:99659783-99659934	1	99659784	99659934	ENSG00000099260	protein_coding	ENST00000941535	99645506	14353.000000	proximity ENSG00000099260:98645506-100645506
chr1:99659783-99659934	1	99659784	99659934	ENSG00000117598	protein_coding	ENST00000672681	99005032	654827.000000	proximity ENSG00000117598:98005032-100005032
chr1:99659783-99659934	1	99659784	99659934	ENSG00000117600	protein_coding	ENST00000457765	99264292	395567.000000	proximity ENSG00000117600:98264292-100264292
chr1:99659783-99659934	1	99659784	99659934	ENSG00000117620	protein_coding	ENST00000533028	99969996	310137.000000	proximity ENSG00000117620:98969996-100969996
chr1:99659783-99659934	1	99659784	99659934	ENSG00000122435	protein_coding	ENST00000962881	100133045	473186.000000	proximity ENSG00000122435:99133045-101133045
chr1:99659783-99659934	1	99659784	99659934	ENSG00000122477	protein_coding	ENST00000962773	100175292	515433.000000	proximity ENSG00000122477:99175292-101175292
chr1:99659783-99659934	1	99659784	99659934	ENSG00000137992	protein_coding	ENST00000370132	100249834	589975.000000	proximity ENSG00000137992:99249834-101249834
chr1:99659783-99659934	1	99659784	99659934	ENSG00000137996	protein_coding	ENST00000958304	100266160	606301.000000	proximity ENSG00000137996:99266160-101266160
chr1:99659783-99659934	1	99659784	99659934	ENSG00000156869	protein_coding	ENST00000646001	99766635	106776.000000	proximity ENSG00000156869:98766635-100766635
chr1:99659783-99659934	1	99659784	99659934	ENSG00000156875	protein_coding	ENST00000934721	100038094	378235.000000	proximity ENSG00000156875:99038094-101038094
chr1:99659783-99659934	1	99659784	99659934	ENSG00000156876	protein_coding	ENST00000287482	100132930	473071.000000	proximity ENSG00000156876:99132930-101132930
chr1:99659783-99659934	1	99659784	99659934	ENSG00000162627	protein_coding	ENST00000971618	98661712	998147.000000	proximity ENSG00000162627:97661712-99661712
chr1:99659783-99659934	1	99659784	99659934	ENSG00000162688	protein_coding	ENST00000965591	99850491	190632.000000	proximity ENSG00000162688:98850491-100850491
chr1:99659783-99659934	1	99659784	99659934	ENSG00000181656	protein_coding	ENST00000315033	100538139	878280.000000	proximity ENSG00000181656:99538139-101538139
chr1:99659783-99659934	1	99659784	99659934	ENSG00000283761	protein_coding	ENST00000638792	99970011	310152.000000	proximity ENSG00000283761:98970011-100970011
chr1:99660643-99660794	1	99660644	99660794	ENSG00000079335	protein_coding	ENST00000873832	100352483	691764.000000	proximity ENSG00000079335:99352483-101352483
chr1:99660643-99660794	1	99660644	99660794	ENSG00000099260	protein_coding	ENST00000941535	99645506	15213.000000	proximity ENSG00000099260:98645506-100645506
chr1:99660643-99660794	1	99660644	99660794	ENSG00000117598	protein_coding	ENST00000672681	99005032	655687.000000	proximity ENSG00000117598:98005032-100005032
chr1:99660643-99660794	1	99660644	99660794	ENSG00000117600	protein_coding	ENST00000457765	99264292	396427.000000	proximity ENSG00000117600:98264292-100264292
chr1:99660643-99660794	1	99660644	99660794	ENSG00000117620	protein_coding	ENST00000533028	99969996	309277.000000	proximity ENSG00000117620:98969996-100969996
chr1:99660643-99660794	1	99660644	99660794	ENSG00000122435	protein_coding	ENST00000962881	100133045	472326.000000	proximity ENSG00000122435:99133045-101133045
chr1:99660643-99660794	1	99660644	99660794	ENSG00000122477	protein_coding	ENST00000962773	100175292	514573.000000	proximity ENSG00000122477:99175292-101175292
chr1:99660643-99660794	1	99660644	99660794	ENSG00000137992	protein_coding	ENST00000370132	100249834	589115.000000	proximity ENSG00000137992:99249834-101249834
chr1:99660643-99660794	1	99660644	99660794	ENSG00000137996	protein_coding	ENST00000958304	100266160	605441.000000	proximity ENSG00000137996:99266160-101266160
chr1:99660643-99660794	1	99660644	99660794	ENSG00000156869	protein_coding	ENST00000646001	99766635	105916.000000	proximity ENSG00000156869:98766635-100766635
chr1:99660643-99660794	1	99660644	99660794	ENSG00000156875	protein_coding	ENST00000934721	100038094	377375.000000	proximity ENSG00000156875:99038094-101038094
chr1:99660643-99660794	1	99660644	99660794	ENSG00000156876	protein_coding	ENST00000287482	100132930	472211.000000	proximity ENSG00000156876:99132930-101132930
chr1:99660643-99660794	1	99660644	99660794	ENSG00000162627	protein_coding	ENST00000971618	98661712	999007.000000	proximity ENSG00000162627:97661712-99661712
chr1:99660643-99660794	1	99660644	99660794	ENSG00000162688	protein_coding	ENST00000965591	99850491	189772.000000	proximity ENSG00000162688:98850491-100850491
chr1:99660643-99660794	1	99660644	99660794	ENSG00000181656	protein_coding	ENST00000315033	100538139	877420.000000	proximity ENSG00000181656:99538139-101538139
chr1:99660643-99660794	1	99660644	99660794	ENSG00000283761	protein_coding	ENST00000638792	99970011	309292.000000	proximity ENSG00000283761:98970011-100970011
chr1:99661943-99662094	1	99661944	99662094	ENSG00000079335	protein_coding	ENST00000873832	100352483	690464.000000	proximity ENSG00000079335:99352483-101352483
chr1:99661943-99662094	1	99661944	99662094	ENSG00000099260	protein_coding	ENST00000941535	99645506	16513.000000	proximity ENSG00000099260:98645506-100645506
chr1:99661943-99662094	1	99661944	99662094	ENSG00000117598	protein_coding	ENST00000672681	99005032	656987.000000	proximity ENSG00000117598:98005032-100005032
chr1:99661943-99662094	1	99661944	99662094	ENSG00000117600	protein_coding	ENST00000457765	99264292	397727.000000	proximity ENSG00000117600:98264292-100264292
chr1:99661943-99662094	1	99661944	99662094	ENSG00000117620	protein_coding	ENST00000533028	99969996	307977.000000	proximity ENSG00000117620:98969996-100969996
chr1:99661943-99662094	1	99661944	99662094	ENSG00000122435	protein_coding	ENST00000962881	100133045	471026.000000	proximity ENSG00000122435:99133045-101133045
chr1:99661943-99662094	1	99661944	99662094	ENSG00000122477	protein_coding	ENST00000962773	100175292	513273.000000	proximity ENSG00000122477:99175292-101175292
chr1:99661943-99662094	1	99661944	99662094	ENSG00000137992	protein_coding	ENST00000370132	100249834	587815.000000	proximity ENSG00000137992:99249834-101249834
chr1:99661943-99662094	1	99661944	99662094	ENSG00000137996	protein_coding	ENST00000958304	100266160	604141.000000	proximity ENSG00000137996:99266160-101266160
chr1:99661943-99662094	1	99661944	99662094	ENSG00000156869	protein_coding	ENST00000646001	99766635	104616.000000	proximity ENSG00000156869:98766635-100766635
chr1:99661943-99662094	1	99661944	99662094	ENSG00000156875	protein_coding	ENST00000934721	100038094	376075.000000	proximity ENSG00000156875:99038094-101038094
chr1:99661943-99662094	1	99661944	99662094	ENSG00000156876	protein_coding	ENST00000287482	100132930	470911.000000	proximity ENSG00000156876:99132930-101132930
chr1:99661943-99662094	1	99661944	99662094	ENSG00000162688	protein_coding	ENST00000965591	99850491	188472.000000	proximity ENSG00000162688:98850491-100850491
chr1:99661943-99662094	1	99661944	99662094	ENSG00000181656	protein_coding	ENST00000315033	100538139	876120.000000	proximity ENSG00000181656:99538139-101538139
chr1:99661943-99662094	1	99661944	99662094	ENSG00000283761	protein_coding	ENST00000638792	99970011	307992.000000	proximity ENSG00000283761:98970011-100970011
chr1:99662683-99662834	1	99662684	99662834	ENSG00000079335	protein_coding	ENST00000873832	100352483	689724.000000	proximity ENSG00000079335:99352483-101352483
chr1:99662683-99662834	1	99662684	99662834	ENSG00000099260	protein_coding	ENST00000941535	99645506	17253.000000	proximity ENSG00000099260:98645506-100645506
chr1:99662683-99662834	1	99662684	99662834	ENSG00000117598	protein_coding	ENST00000672681	99005032	657727.000000	proximity ENSG00000117598:98005032-100005032
chr1:99662683-99662834	1	99662684	99662834	ENSG00000117600	protein_coding	ENST00000457765	99264292	398467.000000	proximity ENSG00000117600:98264292-100264292
chr1:99662683-99662834	1	99662684	99662834	ENSG00000117620	protein_coding	ENST00000533028	99969996	307237.000000	proximity ENSG00000117620:98969996-100969996
chr1:99662683-99662834	1	99662684	99662834	ENSG00000122435	protein_coding	ENST00000962881	100133045	470286.000000	proximity ENSG00000122435:99133045-101133045
chr1:99662683-99662834	1	99662684	99662834	ENSG00000122477	protein_coding	ENST00000962773	100175292	512533.000000	proximity ENSG00000122477:99175292-101175292
chr1:99662683-99662834	1	99662684	99662834	ENSG00000137992	protein_coding	ENST00000370132	100249834	587075.000000	proximity ENSG00000137992:99249834-101249834
chr1:99662683-99662834	1	99662684	99662834	ENSG00000137996	protein_coding	ENST00000958304	100266160	603401.000000	proximity ENSG00000137996:99266160-101266160
chr1:99662683-99662834	1	99662684	99662834	ENSG00000156869	protein_coding	ENST00000646001	99766635	103876.000000	proximity ENSG00000156869:98766635-100766635
chr1:99662683-99662834	1	99662684	99662834	ENSG00000156875	protein_coding	ENST00000934721	100038094	375335.000000	proximity ENSG00000156875:99038094-101038094
chr1:99662683-99662834	1	99662684	99662834	ENSG00000156876	protein_coding	ENST00000287482	100132930	470171.000000	proximity ENSG00000156876:99132930-101132930
chr1:99662683-99662834	1	99662684	99662834	ENSG00000162688	protein_coding	ENST00000965591	99850491	187732.000000	proximity ENSG00000162688:98850491-100850491
chr1:99662683-99662834	1	99662684	99662834	ENSG00000181656	protein_coding	ENST00000315033	100538139	875380.000000	proximity ENSG00000181656:99538139-101538139
chr1:99662683-99662834	1	99662684	99662834	ENSG00000283761	protein_coding	ENST00000638792	99970011	307252.000000	proximity ENSG00000283761:98970011-100970011
chr1:99662948-99663099	1	99662949	99663099	ENSG00000079335	protein_coding	ENST00000873832	100352483	689459.000000	proximity ENSG00000079335:99352483-101352483
chr1:99662948-99663099	1	99662949	99663099	ENSG00000099260	protein_coding	ENST00000941535	99645506	17518.000000	proximity ENSG00000099260:98645506-100645506
chr1:99662948-99663099	1	99662949	99663099	ENSG00000117598	protein_coding	ENST00000672681	99005032	657992.000000	proximity ENSG00000117598:98005032-100005032
chr1:99662948-99663099	1	99662949	99663099	ENSG00000117600	protein_coding	ENST00000457765	99264292	398732.000000	proximity ENSG00000117600:98264292-100264292
chr1:99662948-99663099	1	99662949	99663099	ENSG00000117620	protein_coding	ENST00000533028	99969996	306972.000000	proximity ENSG00000117620:98969996-100969996
chr1:99662948-99663099	1	99662949	99663099	ENSG00000122435	protein_coding	ENST00000962881	100133045	470021.000000	proximity ENSG00000122435:99133045-101133045
chr1:99662948-99663099	1	99662949	99663099	ENSG00000122477	protein_coding	ENST00000962773	100175292	512268.000000	proximity ENSG00000122477:99175292-101175292
chr1:99662948-99663099	1	99662949	99663099	ENSG00000137992	protein_coding	ENST00000370132	100249834	586810.000000	proximity ENSG00000137992:99249834-101249834
chr1:99662948-99663099	1	99662949	99663099	ENSG00000137996	protein_coding	ENST00000958304	100266160	603136.000000	proximity ENSG00000137996:99266160-101266160
chr1:99662948-99663099	1	99662949	99663099	ENSG00000156869	protein_coding	ENST00000646001	99766635	103611.000000	proximity ENSG00000156869:98766635-100766635
chr1:99662948-99663099	1	99662949	99663099	ENSG00000156875	protein_coding	ENST00000934721	100038094	375070.000000	proximity ENSG00000156875:99038094-101038094
chr1:99662948-99663099	1	99662949	99663099	ENSG00000156876	protein_coding	ENST00000287482	100132930	469906.000000	proximity ENSG00000156876:99132930-101132930
chr1:99662948-99663099	1	99662949	99663099	ENSG00000162688	protein_coding	ENST00000965591	99850491	187467.000000	proximity ENSG00000162688:98850491-100850491
chr1:99662948-99663099	1	99662949	99663099	ENSG00000181656	protein_coding	ENST00000315033	100538139	875115.000000	proximity ENSG00000181656:99538139-101538139
chr1:99662948-99663099	1	99662949	99663099	ENSG00000283761	protein_coding	ENST00000638792	99970011	306987.000000	proximity ENSG00000283761:98970011-100970011
chr1:99672163-99672314	1	99672164	99672314	ENSG00000079335	protein_coding	ENST00000873832	100352483	680244.000000	proximity ENSG00000079335:99352483-101352483
chr1:99672163-99672314	1	99672164	99672314	ENSG00000099260	protein_coding	ENST00000941535	99645506	26733.000000	proximity ENSG00000099260:98645506-100645506
chr1:99672163-99672314	1	99672164	99672314	ENSG00000117598	protein_coding	ENST00000672681	99005032	667207.000000	proximity ENSG00000117598:98005032-100005032
chr1:99672163-99672314	1	99672164	99672314	ENSG00000117600	protein_coding	ENST00000457765	99264292	407947.000000	proximity ENSG00000117600:98264292-100264292
chr1:99672163-99672314	1	99672164	99672314	ENSG00000117620	protein_coding	ENST00000533028	99969996	297757.000000	proximity ENSG00000117620:98969996-100969996
chr1:99672163-99672314	1	99672164	99672314	ENSG00000122435	protein_coding	ENST00000962881	100133045	460806.000000	proximity ENSG00000122435:99133045-101133045
chr1:99672163-99672314	1	99672164	99672314	ENSG00000122477	protein_coding	ENST00000962773	100175292	503053.000000	proximity ENSG00000122477:99175292-101175292
chr1:99672163-99672314	1	99672164	99672314	ENSG00000137992	protein_coding	ENST00000370132	100249834	577595.000000	proximity ENSG00000137992:99249834-101249834
chr1:99672163-99672314	1	99672164	99672314	ENSG00000137996	protein_coding	ENST00000958304	100266160	593921.000000	proximity ENSG00000137996:99266160-101266160
chr1:99672163-99672314	1	99672164	99672314	ENSG00000156869	protein_coding	ENST00000646001	99766635	94396.000000	proximity ENSG00000156869:98766635-100766635
chr1:99672163-99672314	1	99672164	99672314	ENSG00000156875	protein_coding	ENST00000934721	100038094	365855.000000	proximity ENSG00000156875:99038094-101038094
chr1:99672163-99672314	1	99672164	99672314	ENSG00000156876	protein_coding	ENST00000287482	100132930	460691.000000	proximity ENSG00000156876:99132930-101132930
chr1:99672163-99672314	1	99672164	99672314	ENSG00000162688	protein_coding	ENST00000965591	99850491	178252.000000	proximity ENSG00000162688:98850491-100850491
chr1:99672163-99672314	1	99672164	99672314	ENSG00000181656	protein_coding	ENST00000315033	100538139	865900.000000	proximity ENSG00000181656:99538139-101538139
chr1:99672163-99672314	1	99672164	99672314	ENSG00000283761	protein_coding	ENST00000638792	99970011	297772.000000	proximity ENSG00000283761:98970011-100970011
chr1:99672663-99672814	1	99672664	99672814	ENSG00000079335	protein_coding	ENST00000873832	100352483	679744.000000	proximity ENSG00000079335:99352483-101352483
chr1:99672663-99672814	1	99672664	99672814	ENSG00000099260	protein_coding	ENST00000941535	99645506	27233.000000	proximity ENSG00000099260:98645506-100645506
chr1:99672663-99672814	1	99672664	99672814	ENSG00000117598	protein_coding	ENST00000672681	99005032	667707.000000	proximity ENSG00000117598:98005032-100005032
chr1:99672663-99672814	1	99672664	99672814	ENSG00000117600	protein_coding	ENST00000457765	99264292	408447.000000	proximity ENSG00000117600:98264292-100264292
chr1:99672663-99672814	1	99672664	99672814	ENSG00000117620	protein_coding	ENST00000533028	99969996	297257.000000	proximity ENSG00000117620:98969996-100969996
chr1:99672663-99672814	1	99672664	99672814	ENSG00000122435	protein_coding	ENST00000962881	100133045	460306.000000	proximity ENSG00000122435:99133045-101133045
chr1:99672663-99672814	1	99672664	99672814	ENSG00000122477	protein_coding	ENST00000962773	100175292	502553.000000	proximity ENSG00000122477:99175292-101175292
chr1:99672663-99672814	1	99672664	99672814	ENSG00000137992	protein_coding	ENST00000370132	100249834	577095.000000	proximity ENSG00000137992:99249834-101249834
chr1:99672663-99672814	1	99672664	99672814	ENSG00000137996	protein_coding	ENST00000958304	100266160	593421.000000	proximity ENSG00000137996:99266160-101266160
chr1:99672663-99672814	1	99672664	99672814	ENSG00000156869	protein_coding	ENST00000646001	99766635	93896.000000	proximity ENSG00000156869:98766635-100766635
chr1:99672663-99672814	1	99672664	99672814	ENSG00000156875	protein_coding	ENST00000934721	100038094	365355.000000	proximity ENSG00000156875:99038094-101038094
chr1:99672663-99672814	1	99672664	99672814	ENSG00000156876	protein_coding	ENST00000287482	100132930	460191.000000	proximity ENSG00000156876:99132930-101132930
chr1:99672663-99672814	1	99672664	99672814	ENSG00000162688	protein_coding	ENST00000965591	99850491	177752.000000	proximity ENSG00000162688:98850491-100850491
chr1:99672663-99672814	1	99672664	99672814	ENSG00000181656	protein_coding	ENST00000315033	100538139	865400.000000	proximity ENSG00000181656:99538139-101538139
chr1:99672663-99672814	1	99672664	99672814	ENSG00000283761	protein_coding	ENST00000638792	99970011	297272.000000	proximity ENSG00000283761:98970011-100970011
chr1:99672903-99673054	1	99672904	99673054	ENSG00000079335	protein_coding	ENST00000873832	100352483	679504.000000	proximity ENSG00000079335:99352483-101352483
chr1:99672903-99673054	1	99672904	99673054	ENSG00000099260	protein_coding	ENST00000941535	99645506	27473.000000	proximity ENSG00000099260:98645506-100645506
chr1:99672903-99673054	1	99672904	99673054	ENSG00000117598	protein_coding	ENST00000672681	99005032	667947.000000	proximity ENSG00000117598:98005032-100005032
chr1:99672903-99673054	1	99672904	99673054	ENSG00000117600	protein_coding	ENST00000457765	99264292	408687.000000	proximity ENSG00000117600:98264292-100264292
chr1:99672903-99673054	1	99672904	99673054	ENSG00000117620	protein_coding	ENST00000533028	99969996	297017.000000	proximity ENSG00000117620:98969996-100969996
chr1:99672903-99673054	1	99672904	99673054	ENSG00000122435	protein_coding	ENST00000962881	100133045	460066.000000	proximity ENSG00000122435:99133045-101133045
chr1:99672903-99673054	1	99672904	99673054	ENSG00000122477	protein_coding	ENST00000962773	100175292	502313.000000	proximity ENSG00000122477:99175292-101175292
chr1:99672903-99673054	1	99672904	99673054	ENSG00000137992	protein_coding	ENST00000370132	100249834	576855.000000	proximity ENSG00000137992:99249834-101249834
chr1:99672903-99673054	1	99672904	99673054	ENSG00000137996	protein_coding	ENST00000958304	100266160	593181.000000	proximity ENSG00000137996:99266160-101266160
chr1:99672903-99673054	1	99672904	99673054	ENSG00000156869	protein_coding	ENST00000646001	99766635	93656.000000	proximity ENSG00000156869:98766635-100766635
chr1:99672903-99673054	1	99672904	99673054	ENSG00000156875	protein_coding	ENST00000934721	100038094	365115.000000	proximity ENSG00000156875:99038094-101038094
chr1:99672903-99673054	1	99672904	99673054	ENSG00000156876	protein_coding	ENST00000287482	100132930	459951.000000	proximity ENSG00000156876:99132930-101132930
chr1:99672903-99673054	1	99672904	99673054	ENSG00000162688	protein_coding	ENST00000965591	99850491	177512.000000	proximity ENSG00000162688:98850491-100850491
chr1:99672903-99673054	1	99672904	99673054	ENSG00000181656	protein_coding	ENST00000315033	100538139	865160.000000	proximity ENSG00000181656:99538139-101538139
chr1:99672903-99673054	1	99672904	99673054	ENSG00000283761	protein_coding	ENST00000638792	99970011	297032.000000	proximity ENSG00000283761:98970011-100970011
chr1:99674763-99674914	1	99674764	99674914	ENSG00000079335	protein_coding	ENST00000873832	100352483	677644.000000	proximity ENSG00000079335:99352483-101352483
chr1:99674763-99674914	1	99674764	99674914	ENSG00000099260	protein_coding	ENST00000941535	99645506	29333.000000	proximity ENSG00000099260:98645506-100645506
chr1:99674763-99674914	1	99674764	99674914	ENSG00000117598	protein_coding	ENST00000672681	99005032	669807.000000	proximity ENSG00000117598:98005032-100005032
chr1:99674763-99674914	1	99674764	99674914	ENSG00000117600	protein_coding	ENST00000457765	99264292	410547.000000	proximity ENSG00000117600:98264292-100264292
chr1:99674763-99674914	1	99674764	99674914	ENSG00000117620	protein_coding	ENST00000533028	99969996	295157.000000	proximity ENSG00000117620:98969996-100969996
chr1:99674763-99674914	1	99674764	99674914	ENSG00000122435	protein_coding	ENST00000962881	100133045	458206.000000	proximity ENSG00000122435:99133045-101133045
chr1:99674763-99674914	1	99674764	99674914	ENSG00000122477	protein_coding	ENST00000962773	100175292	500453.000000	proximity ENSG00000122477:99175292-101175292
chr1:99674763-99674914	1	99674764	99674914	ENSG00000137992	protein_coding	ENST00000370132	100249834	574995.000000	proximity ENSG00000137992:99249834-101249834
chr1:99674763-99674914	1	99674764	99674914	ENSG00000137996	protein_coding	ENST00000958304	100266160	591321.000000	proximity ENSG00000137996:99266160-101266160
chr1:99674763-99674914	1	99674764	99674914	ENSG00000156869	protein_coding	ENST00000646001	99766635	91796.000000	proximity ENSG00000156869:98766635-100766635
chr1:99674763-99674914	1	99674764	99674914	ENSG00000156875	protein_coding	ENST00000934721	100038094	363255.000000	proximity ENSG00000156875:99038094-101038094
chr1:99674763-99674914	1	99674764	99674914	ENSG00000156876	protein_coding	ENST00000287482	100132930	458091.000000	proximity ENSG00000156876:99132930-101132930
chr1:99674763-99674914	1	99674764	99674914	ENSG00000162688	protein_coding	ENST00000965591	99850491	175652.000000	proximity ENSG00000162688:98850491-100850491
chr1:99674763-99674914	1	99674764	99674914	ENSG00000181656	protein_coding	ENST00000315033	100538139	863300.000000	proximity ENSG00000181656:99538139-101538139
chr1:99674763-99674914	1	99674764	99674914	ENSG00000283761	protein_coding	ENST00000638792	99970011	295172.000000	proximity ENSG00000283761:98970011-100970011
chr1:99677563-99677714	1	99677564	99677714	ENSG00000079335	protein_coding	ENST00000873832	100352483	674844.000000	proximity ENSG00000079335:99352483-101352483
chr1:99677563-99677714	1	99677564	99677714	ENSG00000099260	protein_coding	ENST00000941535	99645506	32133.000000	proximity ENSG00000099260:98645506-100645506
chr1:99677563-99677714	1	99677564	99677714	ENSG00000117598	protein_coding	ENST00000672681	99005032	672607.000000	proximity ENSG00000117598:98005032-100005032
chr1:99677563-99677714	1	99677564	99677714	ENSG00000117600	protein_coding	ENST00000457765	99264292	413347.000000	proximity ENSG00000117600:98264292-100264292
chr1:99677563-99677714	1	99677564	99677714	ENSG00000117620	protein_coding	ENST00000533028	99969996	292357.000000	proximity ENSG00000117620:98969996-100969996
chr1:99677563-99677714	1	99677564	99677714	ENSG00000122435	protein_coding	ENST00000962881	100133045	455406.000000	proximity ENSG00000122435:99133045-101133045
chr1:99677563-99677714	1	99677564	99677714	ENSG00000122477	protein_coding	ENST00000962773	100175292	497653.000000	proximity ENSG00000122477:99175292-101175292
chr1:99677563-99677714	1	99677564	99677714	ENSG00000137992	protein_coding	ENST00000370132	100249834	572195.000000	proximity ENSG00000137992:99249834-101249834
chr1:99677563-99677714	1	99677564	99677714	ENSG00000137996	protein_coding	ENST00000958304	100266160	588521.000000	proximity ENSG00000137996:99266160-101266160
chr1:99677563-99677714	1	99677564	99677714	ENSG00000156869	protein_coding	ENST00000646001	99766635	88996.000000	proximity ENSG00000156869:98766635-100766635
chr1:99677563-99677714	1	99677564	99677714	ENSG00000156875	protein_coding	ENST00000934721	100038094	360455.000000	proximity ENSG00000156875:99038094-101038094
chr1:99677563-99677714	1	99677564	99677714	ENSG00000156876	protein_coding	ENST00000287482	100132930	455291.000000	proximity ENSG00000156876:99132930-101132930
chr1:99677563-99677714	1	99677564	99677714	ENSG00000162688	protein_coding	ENST00000965591	99850491	172852.000000	proximity ENSG00000162688:98850491-100850491
chr1:99677563-99677714	1	99677564	99677714	ENSG00000181656	protein_coding	ENST00000315033	100538139	860500.000000	proximity ENSG00000181656:99538139-101538139
chr1:99677563-99677714	1	99677564	99677714	ENSG00000283761	protein_coding	ENST00000638792	99970011	292372.000000	proximity ENSG00000283761:98970011-100970011
chr1:99680403-99680554	1	99680404	99680554	ENSG00000079335	protein_coding	ENST00000873832	100352483	672004.000000	proximity ENSG00000079335:99352483-101352483
chr1:99680403-99680554	1	99680404	99680554	ENSG00000099260	protein_coding	ENST00000941535	99645506	34973.000000	proximity ENSG00000099260:98645506-100645506
chr1:99680403-99680554	1	99680404	99680554	ENSG00000117598	protein_coding	ENST00000672681	99005032	675447.000000	proximity ENSG00000117598:98005032-100005032
chr1:99680403-99680554	1	99680404	99680554	ENSG00000117600	protein_coding	ENST00000457765	99264292	416187.000000	proximity ENSG00000117600:98264292-100264292
chr1:99680403-99680554	1	99680404	99680554	ENSG00000117620	protein_coding	ENST00000533028	99969996	289517.000000	proximity ENSG00000117620:98969996-100969996
chr1:99680403-99680554	1	99680404	99680554	ENSG00000122435	protein_coding	ENST00000962881	100133045	452566.000000	proximity ENSG00000122435:99133045-101133045
chr1:99680403-99680554	1	99680404	99680554	ENSG00000122477	protein_coding	ENST00000962773	100175292	494813.000000	proximity ENSG00000122477:99175292-101175292
chr1:99680403-99680554	1	99680404	99680554	ENSG00000137992	protein_coding	ENST00000370132	100249834	569355.000000	proximity ENSG00000137992:99249834-101249834
chr1:99680403-99680554	1	99680404	99680554	ENSG00000137996	protein_coding	ENST00000958304	100266160	585681.000000	proximity ENSG00000137996:99266160-101266160
chr1:99680403-99680554	1	99680404	99680554	ENSG00000156869	protein_coding	ENST00000646001	99766635	86156.000000	proximity ENSG00000156869:98766635-100766635
chr1:99680403-99680554	1	99680404	99680554	ENSG00000156875	protein_coding	ENST00000934721	100038094	357615.000000	proximity ENSG00000156875:99038094-101038094
chr1:99680403-99680554	1	99680404	99680554	ENSG00000156876	protein_coding	ENST00000287482	100132930	452451.000000	proximity ENSG00000156876:99132930-101132930
chr1:99680403-99680554	1	99680404	99680554	ENSG00000162688	protein_coding	ENST00000965591	99850491	170012.000000	proximity ENSG00000162688:98850491-100850491
chr1:99680403-99680554	1	99680404	99680554	ENSG00000181656	protein_coding	ENST00000315033	100538139	857660.000000	proximity ENSG00000181656:99538139-101538139
chr1:99680403-99680554	1	99680404	99680554	ENSG00000283761	protein_coding	ENST00000638792	99970011	289532.000000	proximity ENSG00000283761:98970011-100970011
chr1:99681663-99681814	1	99681664	99681814	ENSG00000079335	protein_coding	ENST00000873832	100352483	670744.000000	proximity ENSG00000079335:99352483-101352483
chr1:99681663-99681814	1	99681664	99681814	ENSG00000099260	protein_coding	ENST00000941535	99645506	36233.000000	proximity ENSG00000099260:98645506-100645506
chr1:99681663-99681814	1	99681664	99681814	ENSG00000117598	protein_coding	ENST00000672681	99005032	676707.000000	proximity ENSG00000117598:98005032-100005032
chr1:99681663-99681814	1	99681664	99681814	ENSG00000117600	protein_coding	ENST00000457765	99264292	417447.000000	proximity ENSG00000117600:98264292-100264292
chr1:99681663-99681814	1	99681664	99681814	ENSG00000117620	protein_coding	ENST00000533028	99969996	288257.000000	proximity ENSG00000117620:98969996-100969996
chr1:99681663-99681814	1	99681664	99681814	ENSG00000122435	protein_coding	ENST00000962881	100133045	451306.000000	proximity ENSG00000122435:99133045-101133045
chr1:99681663-99681814	1	99681664	99681814	ENSG00000122477	protein_coding	ENST00000962773	100175292	493553.000000	proximity ENSG00000122477:99175292-101175292
chr1:99681663-99681814	1	99681664	99681814	ENSG00000137992	protein_coding	ENST00000370132	100249834	568095.000000	proximity ENSG00000137992:99249834-101249834
chr1:99681663-99681814	1	99681664	99681814	ENSG00000137996	protein_coding	ENST00000958304	100266160	584421.000000	proximity ENSG00000137996:99266160-101266160
chr1:99681663-99681814	1	99681664	99681814	ENSG00000156869	protein_coding	ENST00000646001	99766635	84896.000000	proximity ENSG00000156869:98766635-100766635
chr1:99681663-99681814	1	99681664	99681814	ENSG00000156875	protein_coding	ENST00000934721	100038094	356355.000000	proximity ENSG00000156875:99038094-101038094
chr1:99681663-99681814	1	99681664	99681814	ENSG00000156876	protein_coding	ENST00000287482	100132930	451191.000000	proximity ENSG00000156876:99132930-101132930
chr1:99681663-99681814	1	99681664	99681814	ENSG00000162688	protein_coding	ENST00000965591	99850491	168752.000000	proximity ENSG00000162688:98850491-100850491
chr1:99681663-99681814	1	99681664	99681814	ENSG00000181656	protein_coding	ENST00000315033	100538139	856400.000000	proximity ENSG00000181656:99538139-101538139
chr1:99681663-99681814	1	99681664	99681814	ENSG00000283761	protein_coding	ENST00000638792	99970011	288272.000000	proximity ENSG00000283761:98970011-100970011
chr1:99681828-99681979	1	99681829	99681979	ENSG00000079335	protein_coding	ENST00000873832	100352483	670579.000000	proximity ENSG00000079335:99352483-101352483
chr1:99681828-99681979	1	99681829	99681979	ENSG00000099260	protein_coding	ENST00000941535	99645506	36398.000000	proximity ENSG00000099260:98645506-100645506
chr1:99681828-99681979	1	99681829	99681979	ENSG00000117598	protein_coding	ENST00000672681	99005032	676872.000000	proximity ENSG00000117598:98005032-100005032
chr1:99681828-99681979	1	99681829	99681979	ENSG00000117600	protein_coding	ENST00000457765	99264292	417612.000000	proximity ENSG00000117600:98264292-100264292
chr1:99681828-99681979	1	99681829	99681979	ENSG00000117620	protein_coding	ENST00000533028	99969996	288092.000000	proximity ENSG00000117620:98969996-100969996
chr1:99681828-99681979	1	99681829	99681979	ENSG00000122435	protein_coding	ENST00000962881	100133045	451141.000000	proximity ENSG00000122435:99133045-101133045
chr1:99681828-99681979	1	99681829	99681979	ENSG00000122477	protein_coding	ENST00000962773	100175292	493388.000000	proximity ENSG00000122477:99175292-101175292
chr1:99681828-99681979	1	99681829	99681979	ENSG00000137992	protein_coding	ENST00000370132	100249834	567930.000000	proximity ENSG00000137992:99249834-101249834
chr1:99681828-99681979	1	99681829	99681979	ENSG00000137996	protein_coding	ENST00000958304	100266160	584256.000000	proximity ENSG00000137996:99266160-101266160
chr1:99681828-99681979	1	99681829	99681979	ENSG00000156869	protein_coding	ENST00000646001	99766635	84731.000000	proximity ENSG00000156869:98766635-100766635
chr1:99681828-99681979	1	99681829	99681979	ENSG00000156875	protein_coding	ENST00000934721	100038094	356190.000000	proximity ENSG00000156875:99038094-101038094
chr1:99681828-99681979	1	99681829	99681979	ENSG00000156876	protein_coding	ENST00000287482	100132930	451026.000000	proximity ENSG00000156876:99132930-101132930
chr1:99681828-99681979	1	99681829	99681979	ENSG00000162688	protein_coding	ENST00000965591	99850491	168587.000000	proximity ENSG00000162688:98850491-100850491
chr1:99681828-99681979	1	99681829	99681979	ENSG00000181656	protein_coding	ENST00000315033	100538139	856235.000000	proximity ENSG00000181656:99538139-101538139
chr1:99681828-99681979	1	99681829	99681979	ENSG00000283761	protein_coding	ENST00000638792	99970011	288107.000000	proximity ENSG00000283761:98970011-100970011
chr1:99682283-99682434	1	99682284	99682434	ENSG00000079335	protein_coding	ENST00000873832	100352483	670124.000000	proximity ENSG00000079335:99352483-101352483
chr1:99682283-99682434	1	99682284	99682434	ENSG00000099260	protein_coding	ENST00000941535	99645506	36853.000000	proximity ENSG00000099260:98645506-100645506
chr1:99682283-99682434	1	99682284	99682434	ENSG00000117598	protein_coding	ENST00000672681	99005032	677327.000000	proximity ENSG00000117598:98005032-100005032
chr1:99682283-99682434	1	99682284	99682434	ENSG00000117600	protein_coding	ENST00000457765	99264292	418067.000000	proximity ENSG00000117600:98264292-100264292
chr1:99682283-99682434	1	99682284	99682434	ENSG00000117620	protein_coding	ENST00000533028	99969996	287637.000000	proximity ENSG00000117620:98969996-100969996
chr1:99682283-99682434	1	99682284	99682434	ENSG00000122435	protein_coding	ENST00000962881	100133045	450686.000000	proximity ENSG00000122435:99133045-101133045
chr1:99682283-99682434	1	99682284	99682434	ENSG00000122477	protein_coding	ENST00000962773	100175292	492933.000000	proximity ENSG00000122477:99175292-101175292
chr1:99682283-99682434	1	99682284	99682434	ENSG00000137992	protein_coding	ENST00000370132	100249834	567475.000000	proximity ENSG00000137992:99249834-101249834
chr1:99682283-99682434	1	99682284	99682434	ENSG00000137996	protein_coding	ENST00000958304	100266160	583801.000000	proximity ENSG00000137996:99266160-101266160
chr1:99682283-99682434	1	99682284	99682434	ENSG00000156869	protein_coding	ENST00000646001	99766635	84276.000000	proximity ENSG00000156869:98766635-100766635
chr1:99682283-99682434	1	99682284	99682434	ENSG00000156875	protein_coding	ENST00000934721	100038094	355735.000000	proximity ENSG00000156875:99038094-101038094
chr1:99682283-99682434	1	99682284	99682434	ENSG00000156876	protein_coding	ENST00000287482	100132930	450571.000000	proximity ENSG00000156876:99132930-101132930
chr1:99682283-99682434	1	99682284	99682434	ENSG00000162688	protein_coding	ENST00000965591	99850491	168132.000000	proximity ENSG00000162688:98850491-100850491
chr1:99682283-99682434	1	99682284	99682434	ENSG00000181656	protein_coding	ENST00000315033	100538139	855780.000000	proximity ENSG00000181656:99538139-101538139
chr1:99682283-99682434	1	99682284	99682434	ENSG00000283761	protein_coding	ENST00000638792	99970011	287652.000000	proximity ENSG00000283761:98970011-100970011
chr1:99682483-99682634	1	99682484	99682634	ENSG00000079335	protein_coding	ENST00000873832	100352483	669924.000000	proximity ENSG00000079335:99352483-101352483
chr1:99682483-99682634	1	99682484	99682634	ENSG00000099260	protein_coding	ENST00000941535	99645506	37053.000000	proximity ENSG00000099260:98645506-100645506
chr1:99682483-99682634	1	99682484	99682634	ENSG00000117598	protein_coding	ENST00000672681	99005032	677527.000000	proximity ENSG00000117598:98005032-100005032
chr1:99682483-99682634	1	99682484	99682634	ENSG00000117600	protein_coding	ENST00000457765	99264292	418267.000000	proximity ENSG00000117600:98264292-100264292
chr1:99682483-99682634	1	99682484	99682634	ENSG00000117620	protein_coding	ENST00000533028	99969996	287437.000000	proximity ENSG00000117620:98969996-100969996
chr1:99682483-99682634	1	99682484	99682634	ENSG00000122435	protein_coding	ENST00000962881	100133045	450486.000000	proximity ENSG00000122435:99133045-101133045
chr1:99682483-99682634	1	99682484	99682634	ENSG00000122477	protein_coding	ENST00000962773	100175292	492733.000000	proximity ENSG00000122477:99175292-101175292
chr1:99682483-99682634	1	99682484	99682634	ENSG00000137992	protein_coding	ENST00000370132	100249834	567275.000000	proximity ENSG00000137992:99249834-101249834
chr1:99682483-99682634	1	99682484	99682634	ENSG00000137996	protein_coding	ENST00000958304	100266160	583601.000000	proximity ENSG00000137996:99266160-101266160
chr1:99682483-99682634	1	99682484	99682634	ENSG00000156869	protein_coding	ENST00000646001	99766635	84076.000000	proximity ENSG00000156869:98766635-100766635
chr1:99682483-99682634	1	99682484	99682634	ENSG00000156875	protein_coding	ENST00000934721	100038094	355535.000000	proximity ENSG00000156875:99038094-101038094
chr1:99682483-99682634	1	99682484	99682634	ENSG00000156876	protein_coding	ENST00000287482	100132930	450371.000000	proximity ENSG00000156876:99132930-101132930
chr1:99682483-99682634	1	99682484	99682634	ENSG00000162688	protein_coding	ENST00000965591	99850491	167932.000000	proximity ENSG00000162688:98850491-100850491
chr1:99682483-99682634	1	99682484	99682634	ENSG00000181656	protein_coding	ENST00000315033	100538139	855580.000000	proximity ENSG00000181656:99538139-101538139
chr1:99682483-99682634	1	99682484	99682634	ENSG00000283761	protein_coding	ENST00000638792	99970011	287452.000000	proximity ENSG00000283761:98970011-100970011
chr1:99685363-99685514	1	99685364	99685514	ENSG00000079335	protein_coding	ENST00000873832	100352483	667044.000000	proximity ENSG00000079335:99352483-101352483
chr1:99685363-99685514	1	99685364	99685514	ENSG00000099260	protein_coding	ENST00000941535	99645506	39933.000000	proximity ENSG00000099260:98645506-100645506
chr1:99685363-99685514	1	99685364	99685514	ENSG00000117598	protein_coding	ENST00000672681	99005032	680407.000000	proximity ENSG00000117598:98005032-100005032
chr1:99685363-99685514	1	99685364	99685514	ENSG00000117600	protein_coding	ENST00000457765	99264292	421147.000000	proximity ENSG00000117600:98264292-100264292
chr1:99685363-99685514	1	99685364	99685514	ENSG00000117620	protein_coding	ENST00000533028	99969996	284557.000000	proximity ENSG00000117620:98969996-100969996
chr1:99685363-99685514	1	99685364	99685514	ENSG00000122435	protein_coding	ENST00000962881	100133045	447606.000000	proximity ENSG00000122435:99133045-101133045
chr1:99685363-99685514	1	99685364	99685514	ENSG00000122477	protein_coding	ENST00000962773	100175292	489853.000000	proximity ENSG00000122477:99175292-101175292
chr1:99685363-99685514	1	99685364	99685514	ENSG00000137992	protein_coding	ENST00000370132	100249834	564395.000000	proximity ENSG00000137992:99249834-101249834
chr1:99685363-99685514	1	99685364	99685514	ENSG00000137996	protein_coding	ENST00000958304	100266160	580721.000000	proximity ENSG00000137996:99266160-101266160
chr1:99685363-99685514	1	99685364	99685514	ENSG00000156869	protein_coding	ENST00000646001	99766635	81196.000000	proximity ENSG00000156869:98766635-100766635
chr1:99685363-99685514	1	99685364	99685514	ENSG00000156875	protein_coding	ENST00000934721	100038094	352655.000000	proximity ENSG00000156875:99038094-101038094
chr1:99685363-99685514	1	99685364	99685514	ENSG00000156876	protein_coding	ENST00000287482	100132930	447491.000000	proximity ENSG00000156876:99132930-101132930
chr1:99685363-99685514	1	99685364	99685514	ENSG00000162688	protein_coding	ENST00000965591	99850491	165052.000000	proximity ENSG00000162688:98850491-100850491
chr1:99685363-99685514	1	99685364	99685514	ENSG00000181656	protein_coding	ENST00000315033	100538139	852700.000000	proximity ENSG00000181656:99538139-101538139
chr1:99685363-99685514	1	99685364	99685514	ENSG00000283761	protein_coding	ENST00000638792	99970011	284572.000000	proximity ENSG00000283761:98970011-100970011
chr1:99685603-99685754	1	99685604	99685754	ENSG00000079335	protein_coding	ENST00000873832	100352483	666804.000000	proximity ENSG00000079335:99352483-101352483
chr1:99685603-99685754	1	99685604	99685754	ENSG00000099260	protein_coding	ENST00000941535	99645506	40173.000000	proximity ENSG00000099260:98645506-100645506
chr1:99685603-99685754	1	99685604	99685754	ENSG00000117598	protein_coding	ENST00000672681	99005032	680647.000000	proximity ENSG00000117598:98005032-100005032
chr1:99685603-99685754	1	99685604	99685754	ENSG00000117600	protein_coding	ENST00000457765	99264292	421387.000000	proximity ENSG00000117600:98264292-100264292
chr1:99685603-99685754	1	99685604	99685754	ENSG00000117620	protein_coding	ENST00000533028	99969996	284317.000000	proximity ENSG00000117620:98969996-100969996
chr1:99685603-99685754	1	99685604	99685754	ENSG00000122435	protein_coding	ENST00000962881	100133045	447366.000000	proximity ENSG00000122435:99133045-101133045
chr1:99685603-99685754	1	99685604	99685754	ENSG00000122477	protein_coding	ENST00000962773	100175292	489613.000000	proximity ENSG00000122477:99175292-101175292
chr1:99685603-99685754	1	99685604	99685754	ENSG00000137992	protein_coding	ENST00000370132	100249834	564155.000000	proximity ENSG00000137992:99249834-101249834
chr1:99685603-99685754	1	99685604	99685754	ENSG00000137996	protein_coding	ENST00000958304	100266160	580481.000000	proximity ENSG00000137996:99266160-101266160
chr1:99685603-99685754	1	99685604	99685754	ENSG00000156869	protein_coding	ENST00000646001	99766635	80956.000000	proximity ENSG00000156869:98766635-100766635
chr1:99685603-99685754	1	99685604	99685754	ENSG00000156875	protein_coding	ENST00000934721	100038094	352415.000000	proximity ENSG00000156875:99038094-101038094
chr1:99685603-99685754	1	99685604	99685754	ENSG00000156876	protein_coding	ENST00000287482	100132930	447251.000000	proximity ENSG00000156876:99132930-101132930
chr1:99685603-99685754	1	99685604	99685754	ENSG00000162688	protein_coding	ENST00000965591	99850491	164812.000000	proximity ENSG00000162688:98850491-100850491
chr1:99685603-99685754	1	99685604	99685754	ENSG00000181656	protein_coding	ENST00000315033	100538139	852460.000000	proximity ENSG00000181656:99538139-101538139
chr1:99685603-99685754	1	99685604	99685754	ENSG00000283761	protein_coding	ENST00000638792	99970011	284332.000000	proximity ENSG00000283761:98970011-100970011
chr1:99685783-99685934	1	99685784	99685934	ENSG00000079335	protein_coding	ENST00000873832	100352483	666624.000000	proximity ENSG00000079335:99352483-101352483
chr1:99685783-99685934	1	99685784	99685934	ENSG00000099260	protein_coding	ENST00000941535	99645506	40353.000000	proximity ENSG00000099260:98645506-100645506
chr1:99685783-99685934	1	99685784	99685934	ENSG00000117598	protein_coding	ENST00000672681	99005032	680827.000000	proximity ENSG00000117598:98005032-100005032
chr1:99685783-99685934	1	99685784	99685934	ENSG00000117600	protein_coding	ENST00000457765	99264292	421567.000000	proximity ENSG00000117600:98264292-100264292
chr1:99685783-99685934	1	99685784	99685934	ENSG00000117620	protein_coding	ENST00000533028	99969996	284137.000000	proximity ENSG00000117620:98969996-100969996
chr1:99685783-99685934	1	99685784	99685934	ENSG00000122435	protein_coding	ENST00000962881	100133045	447186.000000	proximity ENSG00000122435:99133045-101133045
chr1:99685783-99685934	1	99685784	99685934	ENSG00000122477	protein_coding	ENST00000962773	100175292	489433.000000	proximity ENSG00000122477:99175292-101175292
chr1:99685783-99685934	1	99685784	99685934	ENSG00000137992	protein_coding	ENST00000370132	100249834	563975.000000	proximity ENSG00000137992:99249834-101249834
chr1:99685783-99685934	1	99685784	99685934	ENSG00000137996	protein_coding	ENST00000958304	100266160	580301.000000	proximity ENSG00000137996:99266160-101266160
chr1:99685783-99685934	1	99685784	99685934	ENSG00000156869	protein_coding	ENST00000646001	99766635	80776.000000	proximity ENSG00000156869:98766635-100766635
chr1:99685783-99685934	1	99685784	99685934	ENSG00000156875	protein_coding	ENST00000934721	100038094	352235.000000	proximity ENSG00000156875:99038094-101038094
chr1:99685783-99685934	1	99685784	99685934	ENSG00000156876	protein_coding	ENST00000287482	100132930	447071.000000	proximity ENSG00000156876:99132930-101132930
chr1:99685783-99685934	1	99685784	99685934	ENSG00000162688	protein_coding	ENST00000965591	99850491	164632.000000	proximity ENSG00000162688:98850491-100850491
chr1:99685783-99685934	1	99685784	99685934	ENSG00000181656	protein_coding	ENST00000315033	100538139	852280.000000	proximity ENSG00000181656:99538139-101538139
chr1:99685783-99685934	1	99685784	99685934	ENSG00000283761	protein_coding	ENST00000638792	99970011	284152.000000	proximity ENSG00000283761:98970011-100970011
chr1:99691283-99691434	1	99691284	99691434	ENSG00000079335	protein_coding	ENST00000873832	100352483	661124.000000	proximity ENSG00000079335:99352483-101352483
chr1:99691283-99691434	1	99691284	99691434	ENSG00000099260	protein_coding	ENST00000941535	99645506	45853.000000	proximity ENSG00000099260:98645506-100645506
chr1:99691283-99691434	1	99691284	99691434	ENSG00000117598	protein_coding	ENST00000672681	99005032	686327.000000	proximity ENSG00000117598:98005032-100005032
chr1:99691283-99691434	1	99691284	99691434	ENSG00000117600	protein_coding	ENST00000457765	99264292	427067.000000	proximity ENSG00000117600:98264292-100264292
chr1:99691283-99691434	1	99691284	99691434	ENSG00000117620	protein_coding	ENST00000533028	99969996	278637.000000	proximity ENSG00000117620:98969996-100969996
chr1:99691283-99691434	1	99691284	99691434	ENSG00000122435	protein_coding	ENST00000962881	100133045	441686.000000	proximity ENSG00000122435:99133045-101133045
chr1:99691283-99691434	1	99691284	99691434	ENSG00000122477	protein_coding	ENST00000962773	100175292	483933.000000	proximity ENSG00000122477:99175292-101175292
chr1:99691283-99691434	1	99691284	99691434	ENSG00000137992	protein_coding	ENST00000370132	100249834	558475.000000	proximity ENSG00000137992:99249834-101249834
chr1:99691283-99691434	1	99691284	99691434	ENSG00000137996	protein_coding	ENST00000958304	100266160	574801.000000	proximity ENSG00000137996:99266160-101266160
chr1:99691283-99691434	1	99691284	99691434	ENSG00000156869	protein_coding	ENST00000646001	99766635	75276.000000	proximity ENSG00000156869:98766635-100766635
chr1:99691283-99691434	1	99691284	99691434	ENSG00000156875	protein_coding	ENST00000934721	100038094	346735.000000	proximity ENSG00000156875:99038094-101038094
chr1:99691283-99691434	1	99691284	99691434	ENSG00000156876	protein_coding	ENST00000287482	100132930	441571.000000	proximity ENSG00000156876:99132930-101132930
chr1:99691283-99691434	1	99691284	99691434	ENSG00000162688	protein_coding	ENST00000965591	99850491	159132.000000	proximity ENSG00000162688:98850491-100850491
chr1:99691283-99691434	1	99691284	99691434	ENSG00000181656	protein_coding	ENST00000315033	100538139	846780.000000	proximity ENSG00000181656:99538139-101538139
chr1:99691283-99691434	1	99691284	99691434	ENSG00000283761	protein_coding	ENST00000638792	99970011	278652.000000	proximity ENSG00000283761:98970011-100970011
chr1:99691548-99691699	1	99691549	99691699	ENSG00000079335	protein_coding	ENST00000873832	100352483	660859.000000	proximity ENSG00000079335:99352483-101352483
chr1:99691548-99691699	1	99691549	99691699	ENSG00000099260	protein_coding	ENST00000941535	99645506	46118.000000	proximity ENSG00000099260:98645506-100645506
chr1:99691548-99691699	1	99691549	99691699	ENSG00000117598	protein_coding	ENST00000672681	99005032	686592.000000	proximity ENSG00000117598:98005032-100005032
chr1:99691548-99691699	1	99691549	99691699	ENSG00000117600	protein_coding	ENST00000457765	99264292	427332.000000	proximity ENSG00000117600:98264292-100264292
chr1:99691548-99691699	1	99691549	99691699	ENSG00000117620	protein_coding	ENST00000533028	99969996	278372.000000	proximity ENSG00000117620:98969996-100969996
chr1:99691548-99691699	1	99691549	99691699	ENSG00000122435	protein_coding	ENST00000962881	100133045	441421.000000	proximity ENSG00000122435:99133045-101133045
chr1:99691548-99691699	1	99691549	99691699	ENSG00000122477	protein_coding	ENST00000962773	100175292	483668.000000	proximity ENSG00000122477:99175292-101175292
chr1:99691548-99691699	1	99691549	99691699	ENSG00000137992	protein_coding	ENST00000370132	100249834	558210.000000	proximity ENSG00000137992:99249834-101249834
chr1:99691548-99691699	1	99691549	99691699	ENSG00000137996	protein_coding	ENST00000958304	100266160	574536.000000	proximity ENSG00000137996:99266160-101266160
chr1:99691548-99691699	1	99691549	99691699	ENSG00000156869	protein_coding	ENST00000646001	99766635	75011.000000	proximity ENSG00000156869:98766635-100766635
chr1:99691548-99691699	1	99691549	99691699	ENSG00000156875	protein_coding	ENST00000934721	100038094	346470.000000	proximity ENSG00000156875:99038094-101038094
chr1:99691548-99691699	1	99691549	99691699	ENSG00000156876	protein_coding	ENST00000287482	100132930	441306.000000	proximity ENSG00000156876:99132930-101132930
chr1:99691548-99691699	1	99691549	99691699	ENSG00000162688	protein_coding	ENST00000965591	99850491	158867.000000	proximity ENSG00000162688:98850491-100850491
chr1:99691548-99691699	1	99691549	99691699	ENSG00000181656	protein_coding	ENST00000315033	100538139	846515.000000	proximity ENSG00000181656:99538139-101538139
chr1:99691548-99691699	1	99691549	99691699	ENSG00000283761	protein_coding	ENST00000638792	99970011	278387.000000	proximity ENSG00000283761:98970011-100970011
chr1:996999-997150	1	997000	997150	ENSG00000008128	protein_coding	ENST00000893735	1724482	727407.000000	proximity ENSG00000008128:724482-2724482
chr1:996999-997150	1	997000	997150	ENSG00000008130	protein_coding	ENST00000378625	1780069	782994.000000	proximity ENSG00000008130:780069-2780069
chr1:996999-997150	1	997000	997150	ENSG00000078369	protein_coding	ENST00000947541	1840247	843172.000000	proximity ENSG00000078369:840247-2840247
chr1:996999-997150	1	997000	997150	ENSG00000078808	protein_coding	ENST00000921532	1231927	234852.000000	proximity ENSG00000078808:231927-2231927
chr1:996999-997150	1	997000	997150	ENSG00000107404	protein_coding	ENST00000954312	1349945	352870.000000	proximity ENSG00000107404:349945-2349945
chr1:996999-997150	1	997000	997150	ENSG00000127054	protein_coding	ENST00000540437	1324687	327612.000000	proximity ENSG00000127054:324687-2324687
chr1:996999-997150	1	997000	997150	ENSG00000131584	protein_coding	ENST00000969101	1307966	310891.000000	proximity ENSG00000131584:307966-2307966
chr1:996999-997150	1	997000	997150	ENSG00000131591	protein_coding	ENST00000934536	1094173	97098.000000	proximity ENSG00000131591:94173-2094173
chr1:996999-997150	1	997000	997150	ENSG00000160072	protein_coding	ENST00000673477	1471765	474690.000000	proximity ENSG00000160072:471765-2471765
chr1:996999-997150	1	997000	997150	ENSG00000160075	protein_coding	ENST00000359060	1574584	577509.000000	proximity ENSG00000160075:574584-2574584
chr1:996999-997150	1	997000	997150	ENSG00000160087	protein_coding	ENST00000905714	1268873	271798.000000	proximity ENSG00000160087:268873-2268873
chr1:996999-997150	1	997000	997150	ENSG00000162571	protein_coding	ENST00000966237	1177331	180256.000000	proximity ENSG00000162571:177331-2177331
chr1:996999-997150	1	997000	997150	ENSG00000162572	protein_coding	ENST00000338555	1280588	283513.000000	proximity ENSG00000162572:280588-2280588
chr1:996999-997150	1	997000	997150	ENSG00000162576	protein_coding	ENST00000477278	1361777	364702.000000	proximity ENSG00000162576:361777-2361777
chr1:996999-997150	1	997000	997150	ENSG00000169885	protein_coding	ENST00000378604	1915108	918033.000000	proximity ENSG00000169885:915108-2915108
chr1:996999-997150	1	997000	997150	ENSG00000169962	protein_coding	ENST00000339381	1331280	334205.000000	proximity ENSG00000169962:331280-2331280
chr1:996999-997150	1	997000	997150	ENSG00000169972	protein_coding	ENST00000892133	1308624	311549.000000	proximity ENSG00000169972:308624-2308624
chr1:996999-997150	1	997000	997150	ENSG00000175756	protein_coding	ENST00000338370	1375157	378082.000000	proximity ENSG00000175756:375157-2375157
chr1:996999-997150	1	997000	997150	ENSG00000176022	protein_coding	ENST00000379198	1232237	235162.000000	proximity ENSG00000176022:232237-2232237
chr1:996999-997150	1	997000	997150	ENSG00000178821	protein_coding	ENST00000378602	1918797	921722.000000	proximity ENSG00000178821:918797-2918797
chr1:996999-997150	1	997000	997150	ENSG00000179403	protein_coding	ENST00000476993	1435690	438615.000000	proximity ENSG00000179403:435690-2435690
chr1:996999-997150	1	997000	997150	ENSG00000184163	protein_coding	ENST00000330388	1246722	249647.000000	proximity ENSG00000184163:246722-2246722
chr1:996999-997150	1	997000	997150	ENSG00000186092	protein_coding	ENST00000641515	65419	931656.000000	proximity ENSG00000186092:1-1065419
chr1:996999-997150	1	997000	997150	ENSG00000186827	protein_coding	ENST00000699971	1214153	217078.000000	proximity ENSG00000186827:214153-2214153
chr1:996999-997150	1	997000	997150	ENSG00000186891	protein_coding	ENST00000379268	1206592	209517.000000	proximity ENSG00000186891:206592-2206592
chr1:996999-997150	1	997000	997150	ENSG00000187583	protein_coding	ENST00000880608	966437	30638.000000	proximity ENSG00000187583:1-1966437
chr1:996999-997150	1	997000	997150	ENSG00000187608	protein_coding	ENST00000944242	1004411	7336.000000	proximity ENSG00000187608:4411-2004411
chr1:996999-997150	1	997000	997150	ENSG00000187634	protein_coding	ENST00000968543	923924	73151.000000	proximity ENSG00000187634:1-1923924
chr1:996999-997150	1	997000	997150	ENSG00000187642	protein_coding	ENST00000959773	981801	15274.000000	proximity ENSG00000187642:1-1981801
chr1:996999-997150	1	997000	997150	ENSG00000187961	protein_coding	ENST00000887516	960581	36494.000000	proximity ENSG00000187961:1-1960581
chr1:996999-997150	1	997000	997150	ENSG00000188157	protein_coding	ENST00000651234	1034106	37031.000000	proximity ENSG00000188157:34106-2034106
chr1:996999-997150	1	997000	997150	ENSG00000188290	protein_coding	ENST00000428771	1000172	3097.000000	proximity ENSG00000188290:172-2000172
chr1:996999-997150	1	997000	997150	ENSG00000188976	protein_coding	ENST00000934932	960714	36361.000000	proximity ENSG00000188976:1-1960714
chr1:996999-997150	1	997000	997150	ENSG00000189339	protein_coding	ENST00000617444	1692795	695720.000000	proximity ENSG00000189339:692795-2692795
chr1:996999-997150	1	997000	997150	ENSG00000189409	protein_coding	ENST00000891264	1631665	634590.000000	proximity ENSG00000189409:631665-2631665
chr1:996999-997150	1	997000	997150	ENSG00000197530	protein_coding	ENST00000958631	1621553	624478.000000	proximity ENSG00000197530:621553-2621553
chr1:996999-997150	1	997000	997150	ENSG00000197785	protein_coding	ENST00000378755	1512175	515100.000000	proximity ENSG00000197785:512175-2512175
chr1:996999-997150	1	997000	997150	ENSG00000205090	protein_coding	ENST00000378733	1540624	543549.000000	proximity ENSG00000205090:540624-2540624
chr1:996999-997150	1	997000	997150	ENSG00000205116	protein_coding	ENST00000378821	1425871	428796.000000	proximity ENSG00000205116:425871-2425871
chr1:996999-997150	1	997000	997150	ENSG00000215915	protein_coding	ENST00000378785	1449689	452614.000000	proximity ENSG00000215915:449689-2449689
chr1:996999-997150	1	997000	997150	ENSG00000221978	protein_coding	ENST00000400809	1399335	402260.000000	proximity ENSG00000221978:399335-2399335
chr1:996999-997150	1	997000	997150	ENSG00000224051	protein_coding	ENST00000900281	1324802	327727.000000	proximity ENSG00000224051:324802-2324802
chr1:996999-997150	1	997000	997150	ENSG00000228594	protein_coding	ENST00000422725	1600135	603060.000000	proximity ENSG00000228594:600135-2600135
chr1:996999-997150	1	997000	997150	ENSG00000235098	protein_coding	ENST00000961299	1421305	424230.000000	proximity ENSG00000235098:421305-2421305
chr1:996999-997150	1	997000	997150	ENSG00000237330	protein_coding	ENST00000453464	1074306	77231.000000	proximity ENSG00000237330:74306-2074306
chr1:996999-997150	1	997000	997150	ENSG00000242485	protein_coding	ENST00000482352	1407290	410215.000000	proximity ENSG00000242485:407290-2407290
chr1:996999-997150	1	997000	997150	ENSG00000248333	protein_coding	ENST00000892877	1658955	661880.000000	proximity ENSG00000248333:658955-2658955
chr1:996999-997150	1	997000	997150	ENSG00000284662	protein_coding	ENST00000332831	686654	310421.000000	proximity ENSG00000284662:1-1686654
chr1:996999-997150	1	997000	997150	ENSG00000284733	protein_coding	ENST00000426406	451678	545397.000000	proximity ENSG00000284733:1-1451678
chr1:99705483-99705634	1	99705484	99705634	ENSG00000079335	protein_coding	ENST00000873832	100352483	646924.000000	proximity ENSG00000079335:99352483-101352483
chr1:99705483-99705634	1	99705484	99705634	ENSG00000099260	protein_coding	ENST00000941535	99645506	60053.000000	proximity ENSG00000099260:98645506-100645506
chr1:99705483-99705634	1	99705484	99705634	ENSG00000117598	protein_coding	ENST00000672681	99005032	700527.000000	proximity ENSG00000117598:98005032-100005032
chr1:99705483-99705634	1	99705484	99705634	ENSG00000117600	protein_coding	ENST00000457765	99264292	441267.000000	proximity ENSG00000117600:98264292-100264292
chr1:99705483-99705634	1	99705484	99705634	ENSG00000117620	protein_coding	ENST00000533028	99969996	264437.000000	proximity ENSG00000117620:98969996-100969996
chr1:99705483-99705634	1	99705484	99705634	ENSG00000122435	protein_coding	ENST00000962881	100133045	427486.000000	proximity ENSG00000122435:99133045-101133045
chr1:99705483-99705634	1	99705484	99705634	ENSG00000122477	protein_coding	ENST00000962773	100175292	469733.000000	proximity ENSG00000122477:99175292-101175292
chr1:99705483-99705634	1	99705484	99705634	ENSG00000137992	protein_coding	ENST00000370132	100249834	544275.000000	proximity ENSG00000137992:99249834-101249834
chr1:99705483-99705634	1	99705484	99705634	ENSG00000137996	protein_coding	ENST00000958304	100266160	560601.000000	proximity ENSG00000137996:99266160-101266160
chr1:99705483-99705634	1	99705484	99705634	ENSG00000156869	protein_coding	ENST00000646001	99766635	61076.000000	proximity ENSG00000156869:98766635-100766635
chr1:99705483-99705634	1	99705484	99705634	ENSG00000156875	protein_coding	ENST00000934721	100038094	332535.000000	proximity ENSG00000156875:99038094-101038094
chr1:99705483-99705634	1	99705484	99705634	ENSG00000156876	protein_coding	ENST00000287482	100132930	427371.000000	proximity ENSG00000156876:99132930-101132930
chr1:99705483-99705634	1	99705484	99705634	ENSG00000162688	protein_coding	ENST00000965591	99850491	144932.000000	proximity ENSG00000162688:98850491-100850491
chr1:99705483-99705634	1	99705484	99705634	ENSG00000181656	protein_coding	ENST00000315033	100538139	832580.000000	proximity ENSG00000181656:99538139-101538139
chr1:99705483-99705634	1	99705484	99705634	ENSG00000283761	protein_coding	ENST00000638792	99970011	264452.000000	proximity ENSG00000283761:98970011-100970011
chr1:99707623-99707774	1	99707624	99707774	ENSG00000079335	protein_coding	ENST00000873832	100352483	644784.000000	proximity ENSG00000079335:99352483-101352483
chr1:99707623-99707774	1	99707624	99707774	ENSG00000099260	protein_coding	ENST00000941535	99645506	62193.000000	proximity ENSG00000099260:98645506-100645506
chr1:99707623-99707774	1	99707624	99707774	ENSG00000117598	protein_coding	ENST00000672681	99005032	702667.000000	proximity ENSG00000117598:98005032-100005032
chr1:99707623-99707774	1	99707624	99707774	ENSG00000117600	protein_coding	ENST00000457765	99264292	443407.000000	proximity ENSG00000117600:98264292-100264292
chr1:99707623-99707774	1	99707624	99707774	ENSG00000117620	protein_coding	ENST00000533028	99969996	262297.000000	proximity ENSG00000117620:98969996-100969996
chr1:99707623-99707774	1	99707624	99707774	ENSG00000122435	protein_coding	ENST00000962881	100133045	425346.000000	proximity ENSG00000122435:99133045-101133045
chr1:99707623-99707774	1	99707624	99707774	ENSG00000122477	protein_coding	ENST00000962773	100175292	467593.000000	proximity ENSG00000122477:99175292-101175292
chr1:99707623-99707774	1	99707624	99707774	ENSG00000137992	protein_coding	ENST00000370132	100249834	542135.000000	proximity ENSG00000137992:99249834-101249834
chr1:99707623-99707774	1	99707624	99707774	ENSG00000137996	protein_coding	ENST00000958304	100266160	558461.000000	proximity ENSG00000137996:99266160-101266160
chr1:99707623-99707774	1	99707624	99707774	ENSG00000156869	protein_coding	ENST00000646001	99766635	58936.000000	proximity ENSG00000156869:98766635-100766635
chr1:99707623-99707774	1	99707624	99707774	ENSG00000156875	protein_coding	ENST00000934721	100038094	330395.000000	proximity ENSG00000156875:99038094-101038094
chr1:99707623-99707774	1	99707624	99707774	ENSG00000156876	protein_coding	ENST00000287482	100132930	425231.000000	proximity ENSG00000156876:99132930-101132930
chr1:99707623-99707774	1	99707624	99707774	ENSG00000162688	protein_coding	ENST00000965591	99850491	142792.000000	proximity ENSG00000162688:98850491-100850491
chr1:99707623-99707774	1	99707624	99707774	ENSG00000181656	protein_coding	ENST00000315033	100538139	830440.000000	proximity ENSG00000181656:99538139-101538139
chr1:99707623-99707774	1	99707624	99707774	ENSG00000283761	protein_coding	ENST00000638792	99970011	262312.000000	proximity ENSG00000283761:98970011-100970011
chr1:997159-997310	1	997160	997310	ENSG00000008128	protein_coding	ENST00000893735	1724482	727247.000000	proximity ENSG00000008128:724482-2724482
chr1:997159-997310	1	997160	997310	ENSG00000008130	protein_coding	ENST00000378625	1780069	782834.000000	proximity ENSG00000008130:780069-2780069
chr1:997159-997310	1	997160	997310	ENSG00000078369	protein_coding	ENST00000947541	1840247	843012.000000	proximity ENSG00000078369:840247-2840247
chr1:997159-997310	1	997160	997310	ENSG00000078808	protein_coding	ENST00000921532	1231927	234692.000000	proximity ENSG00000078808:231927-2231927
chr1:997159-997310	1	997160	997310	ENSG00000107404	protein_coding	ENST00000954312	1349945	352710.000000	proximity ENSG00000107404:349945-2349945
chr1:997159-997310	1	997160	997310	ENSG00000127054	protein_coding	ENST00000540437	1324687	327452.000000	proximity ENSG00000127054:324687-2324687
chr1:997159-997310	1	997160	997310	ENSG00000131584	protein_coding	ENST00000969101	1307966	310731.000000	proximity ENSG00000131584:307966-2307966
chr1:997159-997310	1	997160	997310	ENSG00000131591	protein_coding	ENST00000934536	1094173	96938.000000	proximity ENSG00000131591:94173-2094173
chr1:997159-997310	1	997160	997310	ENSG00000160072	protein_coding	ENST00000673477	1471765	474530.000000	proximity ENSG00000160072:471765-2471765
chr1:997159-997310	1	997160	997310	ENSG00000160075	protein_coding	ENST00000359060	1574584	577349.000000	proximity ENSG00000160075:574584-2574584
chr1:997159-997310	1	997160	997310	ENSG00000160087	protein_coding	ENST00000905714	1268873	271638.000000	proximity ENSG00000160087:268873-2268873
chr1:997159-997310	1	997160	997310	ENSG00000162571	protein_coding	ENST00000966237	1177331	180096.000000	proximity ENSG00000162571:177331-2177331
chr1:997159-997310	1	997160	997310	ENSG00000162572	protein_coding	ENST00000338555	1280588	283353.000000	proximity ENSG00000162572:280588-2280588
chr1:997159-997310	1	997160	997310	ENSG00000162576	protein_coding	ENST00000477278	1361777	364542.000000	proximity ENSG00000162576:361777-2361777
chr1:997159-997310	1	997160	997310	ENSG00000169885	protein_coding	ENST00000378604	1915108	917873.000000	proximity ENSG00000169885:915108-2915108
chr1:997159-997310	1	997160	997310	ENSG00000169962	protein_coding	ENST00000339381	1331280	334045.000000	proximity ENSG00000169962:331280-2331280
chr1:997159-997310	1	997160	997310	ENSG00000169972	protein_coding	ENST00000892133	1308624	311389.000000	proximity ENSG00000169972:308624-2308624
chr1:997159-997310	1	997160	997310	ENSG00000175756	protein_coding	ENST00000338370	1375157	377922.000000	proximity ENSG00000175756:375157-2375157
chr1:997159-997310	1	997160	997310	ENSG00000176022	protein_coding	ENST00000379198	1232237	235002.000000	proximity ENSG00000176022:232237-2232237
chr1:997159-997310	1	997160	997310	ENSG00000178821	protein_coding	ENST00000378602	1918797	921562.000000	proximity ENSG00000178821:918797-2918797
chr1:997159-997310	1	997160	997310	ENSG00000179403	protein_coding	ENST00000476993	1435690	438455.000000	proximity ENSG00000179403:435690-2435690
chr1:997159-997310	1	997160	997310	ENSG00000184163	protein_coding	ENST00000330388	1246722	249487.000000	proximity ENSG00000184163:246722-2246722
chr1:997159-997310	1	997160	997310	ENSG00000186092	protein_coding	ENST00000641515	65419	931816.000000	proximity ENSG00000186092:1-1065419
chr1:997159-997310	1	997160	997310	ENSG00000186827	protein_coding	ENST00000699971	1214153	216918.000000	proximity ENSG00000186827:214153-2214153
chr1:997159-997310	1	997160	997310	ENSG00000186891	protein_coding	ENST00000379268	1206592	209357.000000	proximity ENSG00000186891:206592-2206592
chr1:997159-997310	1	997160	997310	ENSG00000187583	protein_coding	ENST00000880608	966437	30798.000000	proximity ENSG00000187583:1-1966437
chr1:997159-997310	1	997160	997310	ENSG00000187608	protein_coding	ENST00000944242	1004411	7176.000000	proximity ENSG00000187608:4411-2004411
chr1:997159-997310	1	997160	997310	ENSG00000187634	protein_coding	ENST00000968543	923924	73311.000000	proximity ENSG00000187634:1-1923924
chr1:997159-997310	1	997160	997310	ENSG00000187642	protein_coding	ENST00000959773	981801	15434.000000	proximity ENSG00000187642:1-1981801
chr1:997159-997310	1	997160	997310	ENSG00000187961	protein_coding	ENST00000887516	960581	36654.000000	proximity ENSG00000187961:1-1960581
chr1:997159-997310	1	997160	997310	ENSG00000188157	protein_coding	ENST00000651234	1034106	36871.000000	proximity ENSG00000188157:34106-2034106
chr1:997159-997310	1	997160	997310	ENSG00000188290	protein_coding	ENST00000428771	1000172	2937.000000	proximity ENSG00000188290:172-2000172
chr1:997159-997310	1	997160	997310	ENSG00000188976	protein_coding	ENST00000934932	960714	36521.000000	proximity ENSG00000188976:1-1960714
chr1:997159-997310	1	997160	997310	ENSG00000189339	protein_coding	ENST00000617444	1692795	695560.000000	proximity ENSG00000189339:692795-2692795
chr1:997159-997310	1	997160	997310	ENSG00000189409	protein_coding	ENST00000891264	1631665	634430.000000	proximity ENSG00000189409:631665-2631665
chr1:997159-997310	1	997160	997310	ENSG00000197530	protein_coding	ENST00000958631	1621553	624318.000000	proximity ENSG00000197530:621553-2621553
chr1:997159-997310	1	997160	997310	ENSG00000197785	protein_coding	ENST00000378755	1512175	514940.000000	proximity ENSG00000197785:512175-2512175
chr1:997159-997310	1	997160	997310	ENSG00000205090	protein_coding	ENST00000378733	1540624	543389.000000	proximity ENSG00000205090:540624-2540624
chr1:997159-997310	1	997160	997310	ENSG00000205116	protein_coding	ENST00000378821	1425871	428636.000000	proximity ENSG00000205116:425871-2425871
chr1:997159-997310	1	997160	997310	ENSG00000215915	protein_coding	ENST00000378785	1449689	452454.000000	proximity ENSG00000215915:449689-2449689
chr1:997159-997310	1	997160	997310	ENSG00000221978	protein_coding	ENST00000400809	1399335	402100.000000	proximity ENSG00000221978:399335-2399335
chr1:997159-997310	1	997160	997310	ENSG00000224051	protein_coding	ENST00000900281	1324802	327567.000000	proximity ENSG00000224051:324802-2324802
chr1:997159-997310	1	997160	997310	ENSG00000228594	protein_coding	ENST00000422725	1600135	602900.000000	proximity ENSG00000228594:600135-2600135
chr1:997159-997310	1	997160	997310	ENSG00000235098	protein_coding	ENST00000961299	1421305	424070.000000	proximity ENSG00000235098:421305-2421305
chr1:997159-997310	1	997160	997310	ENSG00000237330	protein_coding	ENST00000453464	1074306	77071.000000	proximity ENSG00000237330:74306-2074306
chr1:997159-997310	1	997160	997310	ENSG00000242485	protein_coding	ENST00000482352	1407290	410055.000000	proximity ENSG00000242485:407290-2407290
chr1:997159-997310	1	997160	997310	ENSG00000248333	protein_coding	ENST00000892877	1658955	661720.000000	proximity ENSG00000248333:658955-2658955
chr1:997159-997310	1	997160	997310	ENSG00000284662	protein_coding	ENST00000332831	686654	310581.000000	proximity ENSG00000284662:1-1686654
chr1:997159-997310	1	997160	997310	ENSG00000284733	protein_coding	ENST00000426406	451678	545557.000000	proximity ENSG00000284733:1-1451678
chr1:99719043-99719194	1	99719044	99719194	ENSG00000079335	protein_coding	ENST00000873832	100352483	633364.000000	proximity ENSG00000079335:99352483-101352483
chr1:99719043-99719194	1	99719044	99719194	ENSG00000099260	protein_coding	ENST00000941535	99645506	73613.000000	proximity ENSG00000099260:98645506-100645506
chr1:99719043-99719194	1	99719044	99719194	ENSG00000117598	protein_coding	ENST00000672681	99005032	714087.000000	proximity ENSG00000117598:98005032-100005032
chr1:99719043-99719194	1	99719044	99719194	ENSG00000117600	protein_coding	ENST00000457765	99264292	454827.000000	proximity ENSG00000117600:98264292-100264292
chr1:99719043-99719194	1	99719044	99719194	ENSG00000117620	protein_coding	ENST00000533028	99969996	250877.000000	proximity ENSG00000117620:98969996-100969996
chr1:99719043-99719194	1	99719044	99719194	ENSG00000122435	protein_coding	ENST00000962881	100133045	413926.000000	proximity ENSG00000122435:99133045-101133045
chr1:99719043-99719194	1	99719044	99719194	ENSG00000122477	protein_coding	ENST00000962773	100175292	456173.000000	proximity ENSG00000122477:99175292-101175292
chr1:99719043-99719194	1	99719044	99719194	ENSG00000137992	protein_coding	ENST00000370132	100249834	530715.000000	proximity ENSG00000137992:99249834-101249834
chr1:99719043-99719194	1	99719044	99719194	ENSG00000137996	protein_coding	ENST00000958304	100266160	547041.000000	proximity ENSG00000137996:99266160-101266160
chr1:99719043-99719194	1	99719044	99719194	ENSG00000156869	protein_coding	ENST00000646001	99766635	47516.000000	proximity ENSG00000156869:98766635-100766635
chr1:99719043-99719194	1	99719044	99719194	ENSG00000156875	protein_coding	ENST00000934721	100038094	318975.000000	proximity ENSG00000156875:99038094-101038094
chr1:99719043-99719194	1	99719044	99719194	ENSG00000156876	protein_coding	ENST00000287482	100132930	413811.000000	proximity ENSG00000156876:99132930-101132930
chr1:99719043-99719194	1	99719044	99719194	ENSG00000162688	protein_coding	ENST00000965591	99850491	131372.000000	proximity ENSG00000162688:98850491-100850491
chr1:99719043-99719194	1	99719044	99719194	ENSG00000181656	protein_coding	ENST00000315033	100538139	819020.000000	proximity ENSG00000181656:99538139-101538139
chr1:99719043-99719194	1	99719044	99719194	ENSG00000283761	protein_coding	ENST00000638792	99970011	250892.000000	proximity ENSG00000283761:98970011-100970011
chr1:99727883-99728034	1	99727884	99728034	ENSG00000079335	protein_coding	ENST00000873832	100352483	624524.000000	proximity ENSG00000079335:99352483-101352483
chr1:99727883-99728034	1	99727884	99728034	ENSG00000099260	protein_coding	ENST00000941535	99645506	82453.000000	proximity ENSG00000099260:98645506-100645506
chr1:99727883-99728034	1	99727884	99728034	ENSG00000117598	protein_coding	ENST00000672681	99005032	722927.000000	proximity ENSG00000117598:98005032-100005032
chr1:99727883-99728034	1	99727884	99728034	ENSG00000117600	protein_coding	ENST00000457765	99264292	463667.000000	proximity ENSG00000117600:98264292-100264292
chr1:99727883-99728034	1	99727884	99728034	ENSG00000117620	protein_coding	ENST00000533028	99969996	242037.000000	proximity ENSG00000117620:98969996-100969996
chr1:99727883-99728034	1	99727884	99728034	ENSG00000122435	protein_coding	ENST00000962881	100133045	405086.000000	proximity ENSG00000122435:99133045-101133045
chr1:99727883-99728034	1	99727884	99728034	ENSG00000122477	protein_coding	ENST00000962773	100175292	447333.000000	proximity ENSG00000122477:99175292-101175292
chr1:99727883-99728034	1	99727884	99728034	ENSG00000137992	protein_coding	ENST00000370132	100249834	521875.000000	proximity ENSG00000137992:99249834-101249834
chr1:99727883-99728034	1	99727884	99728034	ENSG00000137996	protein_coding	ENST00000958304	100266160	538201.000000	proximity ENSG00000137996:99266160-101266160
chr1:99727883-99728034	1	99727884	99728034	ENSG00000156869	protein_coding	ENST00000646001	99766635	38676.000000	proximity ENSG00000156869:98766635-100766635
chr1:99727883-99728034	1	99727884	99728034	ENSG00000156875	protein_coding	ENST00000934721	100038094	310135.000000	proximity ENSG00000156875:99038094-101038094
chr1:99727883-99728034	1	99727884	99728034	ENSG00000156876	protein_coding	ENST00000287482	100132930	404971.000000	proximity ENSG00000156876:99132930-101132930
chr1:99727883-99728034	1	99727884	99728034	ENSG00000162688	protein_coding	ENST00000965591	99850491	122532.000000	proximity ENSG00000162688:98850491-100850491
chr1:99727883-99728034	1	99727884	99728034	ENSG00000162692	protein_coding	ENST00000294728	100719742	991783.000000	proximity ENSG00000162692:99719742-101719742
chr1:99727883-99728034	1	99727884	99728034	ENSG00000181656	protein_coding	ENST00000315033	100538139	810180.000000	proximity ENSG00000181656:99538139-101538139
chr1:99727883-99728034	1	99727884	99728034	ENSG00000283761	protein_coding	ENST00000638792	99970011	242052.000000	proximity ENSG00000283761:98970011-100970011
chr1:99728623-99728774	1	99728624	99728774	ENSG00000079335	protein_coding	ENST00000873832	100352483	623784.000000	proximity ENSG00000079335:99352483-101352483
chr1:99728623-99728774	1	99728624	99728774	ENSG00000099260	protein_coding	ENST00000941535	99645506	83193.000000	proximity ENSG00000099260:98645506-100645506
chr1:99728623-99728774	1	99728624	99728774	ENSG00000117598	protein_coding	ENST00000672681	99005032	723667.000000	proximity ENSG00000117598:98005032-100005032
chr1:99728623-99728774	1	99728624	99728774	ENSG00000117600	protein_coding	ENST00000457765	99264292	464407.000000	proximity ENSG00000117600:98264292-100264292
chr1:99728623-99728774	1	99728624	99728774	ENSG00000117620	protein_coding	ENST00000533028	99969996	241297.000000	proximity ENSG00000117620:98969996-100969996
chr1:99728623-99728774	1	99728624	99728774	ENSG00000122435	protein_coding	ENST00000962881	100133045	404346.000000	proximity ENSG00000122435:99133045-101133045
chr1:99728623-99728774	1	99728624	99728774	ENSG00000122477	protein_coding	ENST00000962773	100175292	446593.000000	proximity ENSG00000122477:99175292-101175292
chr1:99728623-99728774	1	99728624	99728774	ENSG00000137992	protein_coding	ENST00000370132	100249834	521135.000000	proximity ENSG00000137992:99249834-101249834
chr1:99728623-99728774	1	99728624	99728774	ENSG00000137996	protein_coding	ENST00000958304	100266160	537461.000000	proximity ENSG00000137996:99266160-101266160
chr1:99728623-99728774	1	99728624	99728774	ENSG00000156869	protein_coding	ENST00000646001	99766635	37936.000000	proximity ENSG00000156869:98766635-100766635
chr1:99728623-99728774	1	99728624	99728774	ENSG00000156875	protein_coding	ENST00000934721	100038094	309395.000000	proximity ENSG00000156875:99038094-101038094
chr1:99728623-99728774	1	99728624	99728774	ENSG00000156876	protein_coding	ENST00000287482	100132930	404231.000000	proximity ENSG00000156876:99132930-101132930
chr1:99728623-99728774	1	99728624	99728774	ENSG00000162688	protein_coding	ENST00000965591	99850491	121792.000000	proximity ENSG00000162688:98850491-100850491
chr1:99728623-99728774	1	99728624	99728774	ENSG00000162692	protein_coding	ENST00000294728	100719742	991043.000000	proximity ENSG00000162692:99719742-101719742
chr1:99728623-99728774	1	99728624	99728774	ENSG00000181656	protein_coding	ENST00000315033	100538139	809440.000000	proximity ENSG00000181656:99538139-101538139
chr1:99728623-99728774	1	99728624	99728774	ENSG00000283761	protein_coding	ENST00000638792	99970011	241312.000000	proximity ENSG00000283761:98970011-100970011
chr1:99728903-99729054	1	99728904	99729054	ENSG00000079335	protein_coding	ENST00000873832	100352483	623504.000000	proximity ENSG00000079335:99352483-101352483
chr1:99728903-99729054	1	99728904	99729054	ENSG00000099260	protein_coding	ENST00000941535	99645506	83473.000000	proximity ENSG00000099260:98645506-100645506
chr1:99728903-99729054	1	99728904	99729054	ENSG00000117598	protein_coding	ENST00000672681	99005032	723947.000000	proximity ENSG00000117598:98005032-100005032
chr1:99728903-99729054	1	99728904	99729054	ENSG00000117600	protein_coding	ENST00000457765	99264292	464687.000000	proximity ENSG00000117600:98264292-100264292
chr1:99728903-99729054	1	99728904	99729054	ENSG00000117620	protein_coding	ENST00000533028	99969996	241017.000000	proximity ENSG00000117620:98969996-100969996
chr1:99728903-99729054	1	99728904	99729054	ENSG00000122435	protein_coding	ENST00000962881	100133045	404066.000000	proximity ENSG00000122435:99133045-101133045
chr1:99728903-99729054	1	99728904	99729054	ENSG00000122477	protein_coding	ENST00000962773	100175292	446313.000000	proximity ENSG00000122477:99175292-101175292
chr1:99728903-99729054	1	99728904	99729054	ENSG00000137992	protein_coding	ENST00000370132	100249834	520855.000000	proximity ENSG00000137992:99249834-101249834
chr1:99728903-99729054	1	99728904	99729054	ENSG00000137996	protein_coding	ENST00000958304	100266160	537181.000000	proximity ENSG00000137996:99266160-101266160
chr1:99728903-99729054	1	99728904	99729054	ENSG00000156869	protein_coding	ENST00000646001	99766635	37656.000000	proximity ENSG00000156869:98766635-100766635
chr1:99728903-99729054	1	99728904	99729054	ENSG00000156875	protein_coding	ENST00000934721	100038094	309115.000000	proximity ENSG00000156875:99038094-101038094
chr1:99728903-99729054	1	99728904	99729054	ENSG00000156876	protein_coding	ENST00000287482	100132930	403951.000000	proximity ENSG00000156876:99132930-101132930
chr1:99728903-99729054	1	99728904	99729054	ENSG00000162688	protein_coding	ENST00000965591	99850491	121512.000000	proximity ENSG00000162688:98850491-100850491
chr1:99728903-99729054	1	99728904	99729054	ENSG00000162692	protein_coding	ENST00000294728	100719742	990763.000000	proximity ENSG00000162692:99719742-101719742
chr1:99728903-99729054	1	99728904	99729054	ENSG00000181656	protein_coding	ENST00000315033	100538139	809160.000000	proximity ENSG00000181656:99538139-101538139
chr1:99728903-99729054	1	99728904	99729054	ENSG00000283761	protein_coding	ENST00000638792	99970011	241032.000000	proximity ENSG00000283761:98970011-100970011
chr1:99731503-99731654	1	99731504	99731654	ENSG00000079335	protein_coding	ENST00000873832	100352483	620904.000000	proximity ENSG00000079335:99352483-101352483
chr1:99731503-99731654	1	99731504	99731654	ENSG00000099260	protein_coding	ENST00000941535	99645506	86073.000000	proximity ENSG00000099260:98645506-100645506
chr1:99731503-99731654	1	99731504	99731654	ENSG00000117598	protein_coding	ENST00000672681	99005032	726547.000000	proximity ENSG00000117598:98005032-100005032
chr1:99731503-99731654	1	99731504	99731654	ENSG00000117600	protein_coding	ENST00000457765	99264292	467287.000000	proximity ENSG00000117600:98264292-100264292
chr1:99731503-99731654	1	99731504	99731654	ENSG00000117620	protein_coding	ENST00000533028	99969996	238417.000000	proximity ENSG00000117620:98969996-100969996
chr1:99731503-99731654	1	99731504	99731654	ENSG00000122435	protein_coding	ENST00000962881	100133045	401466.000000	proximity ENSG00000122435:99133045-101133045
chr1:99731503-99731654	1	99731504	99731654	ENSG00000122477	protein_coding	ENST00000962773	100175292	443713.000000	proximity ENSG00000122477:99175292-101175292
chr1:99731503-99731654	1	99731504	99731654	ENSG00000137992	protein_coding	ENST00000370132	100249834	518255.000000	proximity ENSG00000137992:99249834-101249834
chr1:99731503-99731654	1	99731504	99731654	ENSG00000137996	protein_coding	ENST00000958304	100266160	534581.000000	proximity ENSG00000137996:99266160-101266160
chr1:99731503-99731654	1	99731504	99731654	ENSG00000156869	protein_coding	ENST00000646001	99766635	35056.000000	proximity ENSG00000156869:98766635-100766635
chr1:99731503-99731654	1	99731504	99731654	ENSG00000156875	protein_coding	ENST00000934721	100038094	306515.000000	proximity ENSG00000156875:99038094-101038094
chr1:99731503-99731654	1	99731504	99731654	ENSG00000156876	protein_coding	ENST00000287482	100132930	401351.000000	proximity ENSG00000156876:99132930-101132930
chr1:99731503-99731654	1	99731504	99731654	ENSG00000162688	protein_coding	ENST00000965591	99850491	118912.000000	proximity ENSG00000162688:98850491-100850491
chr1:99731503-99731654	1	99731504	99731654	ENSG00000162692	protein_coding	ENST00000294728	100719742	988163.000000	proximity ENSG00000162692:99719742-101719742
chr1:99731503-99731654	1	99731504	99731654	ENSG00000181656	protein_coding	ENST00000315033	100538139	806560.000000	proximity ENSG00000181656:99538139-101538139
chr1:99731503-99731654	1	99731504	99731654	ENSG00000283761	protein_coding	ENST00000638792	99970011	238432.000000	proximity ENSG00000283761:98970011-100970011
chr1:99737123-99737274	1	99737124	99737274	ENSG00000079335	protein_coding	ENST00000873832	100352483	615284.000000	proximity ENSG00000079335:99352483-101352483
chr1:99737123-99737274	1	99737124	99737274	ENSG00000099260	protein_coding	ENST00000941535	99645506	91693.000000	proximity ENSG00000099260:98645506-100645506
chr1:99737123-99737274	1	99737124	99737274	ENSG00000117598	protein_coding	ENST00000672681	99005032	732167.000000	proximity ENSG00000117598:98005032-100005032
chr1:99737123-99737274	1	99737124	99737274	ENSG00000117600	protein_coding	ENST00000457765	99264292	472907.000000	proximity ENSG00000117600:98264292-100264292
chr1:99737123-99737274	1	99737124	99737274	ENSG00000117620	protein_coding	ENST00000533028	99969996	232797.000000	proximity ENSG00000117620:98969996-100969996
chr1:99737123-99737274	1	99737124	99737274	ENSG00000122435	protein_coding	ENST00000962881	100133045	395846.000000	proximity ENSG00000122435:99133045-101133045
chr1:99737123-99737274	1	99737124	99737274	ENSG00000122477	protein_coding	ENST00000962773	100175292	438093.000000	proximity ENSG00000122477:99175292-101175292
chr1:99737123-99737274	1	99737124	99737274	ENSG00000137992	protein_coding	ENST00000370132	100249834	512635.000000	proximity ENSG00000137992:99249834-101249834
chr1:99737123-99737274	1	99737124	99737274	ENSG00000137996	protein_coding	ENST00000958304	100266160	528961.000000	proximity ENSG00000137996:99266160-101266160
chr1:99737123-99737274	1	99737124	99737274	ENSG00000156869	protein_coding	ENST00000646001	99766635	29436.000000	proximity ENSG00000156869:98766635-100766635
chr1:99737123-99737274	1	99737124	99737274	ENSG00000156875	protein_coding	ENST00000934721	100038094	300895.000000	proximity ENSG00000156875:99038094-101038094
chr1:99737123-99737274	1	99737124	99737274	ENSG00000156876	protein_coding	ENST00000287482	100132930	395731.000000	proximity ENSG00000156876:99132930-101132930
chr1:99737123-99737274	1	99737124	99737274	ENSG00000162688	protein_coding	ENST00000965591	99850491	113292.000000	proximity ENSG00000162688:98850491-100850491
chr1:99737123-99737274	1	99737124	99737274	ENSG00000162692	protein_coding	ENST00000294728	100719742	982543.000000	proximity ENSG00000162692:99719742-101719742
chr1:99737123-99737274	1	99737124	99737274	ENSG00000181656	protein_coding	ENST00000315033	100538139	800940.000000	proximity ENSG00000181656:99538139-101538139
chr1:99737123-99737274	1	99737124	99737274	ENSG00000283761	protein_coding	ENST00000638792	99970011	232812.000000	proximity ENSG00000283761:98970011-100970011
chr1:997464-997615	1	997465	997615	ENSG00000008128	protein_coding	ENST00000893735	1724482	726942.000000	proximity ENSG00000008128:724482-2724482
chr1:997464-997615	1	997465	997615	ENSG00000008130	protein_coding	ENST00000378625	1780069	782529.000000	proximity ENSG00000008130:780069-2780069
chr1:997464-997615	1	997465	997615	ENSG00000078369	protein_coding	ENST00000947541	1840247	842707.000000	proximity ENSG00000078369:840247-2840247
chr1:997464-997615	1	997465	997615	ENSG00000078808	protein_coding	ENST00000921532	1231927	234387.000000	proximity ENSG00000078808:231927-2231927
chr1:997464-997615	1	997465	997615	ENSG00000107404	protein_coding	ENST00000954312	1349945	352405.000000	proximity ENSG00000107404:349945-2349945
chr1:997464-997615	1	997465	997615	ENSG00000127054	protein_coding	ENST00000540437	1324687	327147.000000	proximity ENSG00000127054:324687-2324687
chr1:997464-997615	1	997465	997615	ENSG00000131584	protein_coding	ENST00000969101	1307966	310426.000000	proximity ENSG00000131584:307966-2307966
chr1:997464-997615	1	997465	997615	ENSG00000131591	protein_coding	ENST00000934536	1094173	96633.000000	proximity ENSG00000131591:94173-2094173
chr1:997464-997615	1	997465	997615	ENSG00000160072	protein_coding	ENST00000673477	1471765	474225.000000	proximity ENSG00000160072:471765-2471765
chr1:997464-997615	1	997465	997615	ENSG00000160075	protein_coding	ENST00000359060	1574584	577044.000000	proximity ENSG00000160075:574584-2574584
chr1:997464-997615	1	997465	997615	ENSG00000160087	protein_coding	ENST00000905714	1268873	271333.000000	proximity ENSG00000160087:268873-2268873
chr1:997464-997615	1	997465	997615	ENSG00000162571	protein_coding	ENST00000966237	1177331	179791.000000	proximity ENSG00000162571:177331-2177331
chr1:997464-997615	1	997465	997615	ENSG00000162572	protein_coding	ENST00000338555	1280588	283048.000000	proximity ENSG00000162572:280588-2280588
chr1:997464-997615	1	997465	997615	ENSG00000162576	protein_coding	ENST00000477278	1361777	364237.000000	proximity ENSG00000162576:361777-2361777
chr1:997464-997615	1	997465	997615	ENSG00000169885	protein_coding	ENST00000378604	1915108	917568.000000	proximity ENSG00000169885:915108-2915108
chr1:997464-997615	1	997465	997615	ENSG00000169962	protein_coding	ENST00000339381	1331280	333740.000000	proximity ENSG00000169962:331280-2331280
chr1:997464-997615	1	997465	997615	ENSG00000169972	protein_coding	ENST00000892133	1308624	311084.000000	proximity ENSG00000169972:308624-2308624
chr1:997464-997615	1	997465	997615	ENSG00000175756	protein_coding	ENST00000338370	1375157	377617.000000	proximity ENSG00000175756:375157-2375157
chr1:997464-997615	1	997465	997615	ENSG00000176022	protein_coding	ENST00000379198	1232237	234697.000000	proximity ENSG00000176022:232237-2232237
chr1:997464-997615	1	997465	997615	ENSG00000178821	protein_coding	ENST00000378602	1918797	921257.000000	proximity ENSG00000178821:918797-2918797
chr1:997464-997615	1	997465	997615	ENSG00000179403	protein_coding	ENST00000476993	1435690	438150.000000	proximity ENSG00000179403:435690-2435690
chr1:997464-997615	1	997465	997615	ENSG00000184163	protein_coding	ENST00000330388	1246722	249182.000000	proximity ENSG00000184163:246722-2246722
chr1:997464-997615	1	997465	997615	ENSG00000186092	protein_coding	ENST00000641515	65419	932121.000000	proximity ENSG00000186092:1-1065419
chr1:997464-997615	1	997465	997615	ENSG00000186827	protein_coding	ENST00000699971	1214153	216613.000000	proximity ENSG00000186827:214153-2214153
chr1:997464-997615	1	997465	997615	ENSG00000186891	protein_coding	ENST00000379268	1206592	209052.000000	proximity ENSG00000186891:206592-2206592
chr1:997464-997615	1	997465	997615	ENSG00000187583	protein_coding	ENST00000880608	966437	31103.000000	proximity ENSG00000187583:1-1966437
chr1:997464-997615	1	997465	997615	ENSG00000187608	protein_coding	ENST00000944242	1004411	6871.000000	proximity ENSG00000187608:4411-2004411
chr1:997464-997615	1	997465	997615	ENSG00000187634	protein_coding	ENST00000968543	923924	73616.000000	proximity ENSG00000187634:1-1923924
chr1:997464-997615	1	997465	997615	ENSG00000187642	protein_coding	ENST00000959773	981801	15739.000000	proximity ENSG00000187642:1-1981801
chr1:997464-997615	1	997465	997615	ENSG00000187961	protein_coding	ENST00000887516	960581	36959.000000	proximity ENSG00000187961:1-1960581
chr1:997464-997615	1	997465	997615	ENSG00000188157	protein_coding	ENST00000651234	1034106	36566.000000	proximity ENSG00000188157:34106-2034106
chr1:997464-997615	1	997465	997615	ENSG00000188290	protein_coding	ENST00000428771	1000172	2632.000000	proximity ENSG00000188290:172-2000172
chr1:997464-997615	1	997465	997615	ENSG00000188976	protein_coding	ENST00000934932	960714	36826.000000	proximity ENSG00000188976:1-1960714
chr1:997464-997615	1	997465	997615	ENSG00000189339	protein_coding	ENST00000617444	1692795	695255.000000	proximity ENSG00000189339:692795-2692795
chr1:997464-997615	1	997465	997615	ENSG00000189409	protein_coding	ENST00000891264	1631665	634125.000000	proximity ENSG00000189409:631665-2631665
chr1:997464-997615	1	997465	997615	ENSG00000197530	protein_coding	ENST00000958631	1621553	624013.000000	proximity ENSG00000197530:621553-2621553
chr1:997464-997615	1	997465	997615	ENSG00000197785	protein_coding	ENST00000378755	1512175	514635.000000	proximity ENSG00000197785:512175-2512175
chr1:997464-997615	1	997465	997615	ENSG00000205090	protein_coding	ENST00000378733	1540624	543084.000000	proximity ENSG00000205090:540624-2540624
chr1:997464-997615	1	997465	997615	ENSG00000205116	protein_coding	ENST00000378821	1425871	428331.000000	proximity ENSG00000205116:425871-2425871
chr1:997464-997615	1	997465	997615	ENSG00000215915	protein_coding	ENST00000378785	1449689	452149.000000	proximity ENSG00000215915:449689-2449689
chr1:997464-997615	1	997465	997615	ENSG00000221978	protein_coding	ENST00000400809	1399335	401795.000000	proximity ENSG00000221978:399335-2399335
chr1:997464-997615	1	997465	997615	ENSG00000224051	protein_coding	ENST00000900281	1324802	327262.000000	proximity ENSG00000224051:324802-2324802
chr1:997464-997615	1	997465	997615	ENSG00000228594	protein_coding	ENST00000422725	1600135	602595.000000	proximity ENSG00000228594:600135-2600135
chr1:997464-997615	1	997465	997615	ENSG00000235098	protein_coding	ENST00000961299	1421305	423765.000000	proximity ENSG00000235098:421305-2421305
chr1:997464-997615	1	997465	997615	ENSG00000237330	protein_coding	ENST00000453464	1074306	76766.000000	proximity ENSG00000237330:74306-2074306
chr1:997464-997615	1	997465	997615	ENSG00000242485	protein_coding	ENST00000482352	1407290	409750.000000	proximity ENSG00000242485:407290-2407290
chr1:997464-997615	1	997465	997615	ENSG00000248333	protein_coding	ENST00000892877	1658955	661415.000000	proximity ENSG00000248333:658955-2658955
chr1:997464-997615	1	997465	997615	ENSG00000284662	protein_coding	ENST00000332831	686654	310886.000000	proximity ENSG00000284662:1-1686654
chr1:997464-997615	1	997465	997615	ENSG00000284733	protein_coding	ENST00000426406	451678	545862.000000	proximity ENSG00000284733:1-1451678
chr1:99748563-99748714	1	99748564	99748714	ENSG00000079335	protein_coding	ENST00000873832	100352483	603844.000000	proximity ENSG00000079335:99352483-101352483
chr1:99748563-99748714	1	99748564	99748714	ENSG00000099260	protein_coding	ENST00000941535	99645506	103133.000000	proximity ENSG00000099260:98645506-100645506
chr1:99748563-99748714	1	99748564	99748714	ENSG00000117598	protein_coding	ENST00000672681	99005032	743607.000000	proximity ENSG00000117598:98005032-100005032
chr1:99748563-99748714	1	99748564	99748714	ENSG00000117600	protein_coding	ENST00000457765	99264292	484347.000000	proximity ENSG00000117600:98264292-100264292
chr1:99748563-99748714	1	99748564	99748714	ENSG00000117620	protein_coding	ENST00000533028	99969996	221357.000000	proximity ENSG00000117620:98969996-100969996
chr1:99748563-99748714	1	99748564	99748714	ENSG00000122435	protein_coding	ENST00000962881	100133045	384406.000000	proximity ENSG00000122435:99133045-101133045
chr1:99748563-99748714	1	99748564	99748714	ENSG00000122477	protein_coding	ENST00000962773	100175292	426653.000000	proximity ENSG00000122477:99175292-101175292
chr1:99748563-99748714	1	99748564	99748714	ENSG00000137992	protein_coding	ENST00000370132	100249834	501195.000000	proximity ENSG00000137992:99249834-101249834
chr1:99748563-99748714	1	99748564	99748714	ENSG00000137996	protein_coding	ENST00000958304	100266160	517521.000000	proximity ENSG00000137996:99266160-101266160
chr1:99748563-99748714	1	99748564	99748714	ENSG00000156869	protein_coding	ENST00000646001	99766635	17996.000000	proximity ENSG00000156869:98766635-100766635
chr1:99748563-99748714	1	99748564	99748714	ENSG00000156875	protein_coding	ENST00000934721	100038094	289455.000000	proximity ENSG00000156875:99038094-101038094
chr1:99748563-99748714	1	99748564	99748714	ENSG00000156876	protein_coding	ENST00000287482	100132930	384291.000000	proximity ENSG00000156876:99132930-101132930
chr1:99748563-99748714	1	99748564	99748714	ENSG00000162688	protein_coding	ENST00000965591	99850491	101852.000000	proximity ENSG00000162688:98850491-100850491
chr1:99748563-99748714	1	99748564	99748714	ENSG00000162692	protein_coding	ENST00000294728	100719742	971103.000000	proximity ENSG00000162692:99719742-101719742
chr1:99748563-99748714	1	99748564	99748714	ENSG00000181656	protein_coding	ENST00000315033	100538139	789500.000000	proximity ENSG00000181656:99538139-101538139
chr1:99748563-99748714	1	99748564	99748714	ENSG00000283761	protein_coding	ENST00000638792	99970011	221372.000000	proximity ENSG00000283761:98970011-100970011
chr1:99752223-99752374	1	99752224	99752374	ENSG00000079335	protein_coding	ENST00000873832	100352483	600184.000000	proximity ENSG00000079335:99352483-101352483
chr1:99752223-99752374	1	99752224	99752374	ENSG00000099260	protein_coding	ENST00000941535	99645506	106793.000000	proximity ENSG00000099260:98645506-100645506
chr1:99752223-99752374	1	99752224	99752374	ENSG00000117598	protein_coding	ENST00000672681	99005032	747267.000000	proximity ENSG00000117598:98005032-100005032
chr1:99752223-99752374	1	99752224	99752374	ENSG00000117600	protein_coding	ENST00000457765	99264292	488007.000000	proximity ENSG00000117600:98264292-100264292
chr1:99752223-99752374	1	99752224	99752374	ENSG00000117620	protein_coding	ENST00000533028	99969996	217697.000000	proximity ENSG00000117620:98969996-100969996
chr1:99752223-99752374	1	99752224	99752374	ENSG00000122435	protein_coding	ENST00000962881	100133045	380746.000000	proximity ENSG00000122435:99133045-101133045
chr1:99752223-99752374	1	99752224	99752374	ENSG00000122477	protein_coding	ENST00000962773	100175292	422993.000000	proximity ENSG00000122477:99175292-101175292
chr1:99752223-99752374	1	99752224	99752374	ENSG00000137992	protein_coding	ENST00000370132	100249834	497535.000000	proximity ENSG00000137992:99249834-101249834
chr1:99752223-99752374	1	99752224	99752374	ENSG00000137996	protein_coding	ENST00000958304	100266160	513861.000000	proximity ENSG00000137996:99266160-101266160
chr1:99752223-99752374	1	99752224	99752374	ENSG00000156869	protein_coding	ENST00000646001	99766635	14336.000000	proximity ENSG00000156869:98766635-100766635
chr1:99752223-99752374	1	99752224	99752374	ENSG00000156875	protein_coding	ENST00000934721	100038094	285795.000000	proximity ENSG00000156875:99038094-101038094
chr1:99752223-99752374	1	99752224	99752374	ENSG00000156876	protein_coding	ENST00000287482	100132930	380631.000000	proximity ENSG00000156876:99132930-101132930
chr1:99752223-99752374	1	99752224	99752374	ENSG00000162688	protein_coding	ENST00000965591	99850491	98192.000000	proximity ENSG00000162688:98850491-100850491
chr1:99752223-99752374	1	99752224	99752374	ENSG00000162692	protein_coding	ENST00000294728	100719742	967443.000000	proximity ENSG00000162692:99719742-101719742
chr1:99752223-99752374	1	99752224	99752374	ENSG00000181656	protein_coding	ENST00000315033	100538139	785840.000000	proximity ENSG00000181656:99538139-101538139
chr1:99752223-99752374	1	99752224	99752374	ENSG00000283761	protein_coding	ENST00000638792	99970011	217712.000000	proximity ENSG00000283761:98970011-100970011
chr1:99756703-99756854	1	99756704	99756854	ENSG00000079335	protein_coding	ENST00000873832	100352483	595704.000000	proximity ENSG00000079335:99352483-101352483
chr1:99756703-99756854	1	99756704	99756854	ENSG00000099260	protein_coding	ENST00000941535	99645506	111273.000000	proximity ENSG00000099260:98645506-100645506
chr1:99756703-99756854	1	99756704	99756854	ENSG00000117598	protein_coding	ENST00000672681	99005032	751747.000000	proximity ENSG00000117598:98005032-100005032
chr1:99756703-99756854	1	99756704	99756854	ENSG00000117600	protein_coding	ENST00000457765	99264292	492487.000000	proximity ENSG00000117600:98264292-100264292
chr1:99756703-99756854	1	99756704	99756854	ENSG00000117620	protein_coding	ENST00000533028	99969996	213217.000000	proximity ENSG00000117620:98969996-100969996
chr1:99756703-99756854	1	99756704	99756854	ENSG00000122435	protein_coding	ENST00000962881	100133045	376266.000000	proximity ENSG00000122435:99133045-101133045
chr1:99756703-99756854	1	99756704	99756854	ENSG00000122477	protein_coding	ENST00000962773	100175292	418513.000000	proximity ENSG00000122477:99175292-101175292
chr1:99756703-99756854	1	99756704	99756854	ENSG00000137992	protein_coding	ENST00000370132	100249834	493055.000000	proximity ENSG00000137992:99249834-101249834
chr1:99756703-99756854	1	99756704	99756854	ENSG00000137996	protein_coding	ENST00000958304	100266160	509381.000000	proximity ENSG00000137996:99266160-101266160
chr1:99756703-99756854	1	99756704	99756854	ENSG00000156869	protein_coding	ENST00000646001	99766635	9856.000000	proximity ENSG00000156869:98766635-100766635
chr1:99756703-99756854	1	99756704	99756854	ENSG00000156875	protein_coding	ENST00000934721	100038094	281315.000000	proximity ENSG00000156875:99038094-101038094
chr1:99756703-99756854	1	99756704	99756854	ENSG00000156876	protein_coding	ENST00000287482	100132930	376151.000000	proximity ENSG00000156876:99132930-101132930
chr1:99756703-99756854	1	99756704	99756854	ENSG00000162688	protein_coding	ENST00000965591	99850491	93712.000000	proximity ENSG00000162688:98850491-100850491
chr1:99756703-99756854	1	99756704	99756854	ENSG00000162692	protein_coding	ENST00000294728	100719742	962963.000000	proximity ENSG00000162692:99719742-101719742
chr1:99756703-99756854	1	99756704	99756854	ENSG00000181656	protein_coding	ENST00000315033	100538139	781360.000000	proximity ENSG00000181656:99538139-101538139
chr1:99756703-99756854	1	99756704	99756854	ENSG00000283761	protein_coding	ENST00000638792	99970011	213232.000000	proximity ENSG00000283761:98970011-100970011
chr1:99758063-99758214	1	99758064	99758214	ENSG00000079335	protein_coding	ENST00000873832	100352483	594344.000000	proximity ENSG00000079335:99352483-101352483
chr1:99758063-99758214	1	99758064	99758214	ENSG00000099260	protein_coding	ENST00000941535	99645506	112633.000000	proximity ENSG00000099260:98645506-100645506
chr1:99758063-99758214	1	99758064	99758214	ENSG00000117598	protein_coding	ENST00000672681	99005032	753107.000000	proximity ENSG00000117598:98005032-100005032
chr1:99758063-99758214	1	99758064	99758214	ENSG00000117600	protein_coding	ENST00000457765	99264292	493847.000000	proximity ENSG00000117600:98264292-100264292
chr1:99758063-99758214	1	99758064	99758214	ENSG00000117620	protein_coding	ENST00000533028	99969996	211857.000000	proximity ENSG00000117620:98969996-100969996
chr1:99758063-99758214	1	99758064	99758214	ENSG00000122435	protein_coding	ENST00000962881	100133045	374906.000000	proximity ENSG00000122435:99133045-101133045
chr1:99758063-99758214	1	99758064	99758214	ENSG00000122477	protein_coding	ENST00000962773	100175292	417153.000000	proximity ENSG00000122477:99175292-101175292
chr1:99758063-99758214	1	99758064	99758214	ENSG00000137992	protein_coding	ENST00000370132	100249834	491695.000000	proximity ENSG00000137992:99249834-101249834
chr1:99758063-99758214	1	99758064	99758214	ENSG00000137996	protein_coding	ENST00000958304	100266160	508021.000000	proximity ENSG00000137996:99266160-101266160
chr1:99758063-99758214	1	99758064	99758214	ENSG00000156869	protein_coding	ENST00000646001	99766635	8496.000000	proximity ENSG00000156869:98766635-100766635
chr1:99758063-99758214	1	99758064	99758214	ENSG00000156875	protein_coding	ENST00000934721	100038094	279955.000000	proximity ENSG00000156875:99038094-101038094
chr1:99758063-99758214	1	99758064	99758214	ENSG00000156876	protein_coding	ENST00000287482	100132930	374791.000000	proximity ENSG00000156876:99132930-101132930
chr1:99758063-99758214	1	99758064	99758214	ENSG00000162688	protein_coding	ENST00000965591	99850491	92352.000000	proximity ENSG00000162688:98850491-100850491
chr1:99758063-99758214	1	99758064	99758214	ENSG00000162692	protein_coding	ENST00000294728	100719742	961603.000000	proximity ENSG00000162692:99719742-101719742
chr1:99758063-99758214	1	99758064	99758214	ENSG00000181656	protein_coding	ENST00000315033	100538139	780000.000000	proximity ENSG00000181656:99538139-101538139
chr1:99758063-99758214	1	99758064	99758214	ENSG00000283761	protein_coding	ENST00000638792	99970011	211872.000000	proximity ENSG00000283761:98970011-100970011
chr1:99758243-99758394	1	99758244	99758394	ENSG00000079335	protein_coding	ENST00000873832	100352483	594164.000000	proximity ENSG00000079335:99352483-101352483
chr1:99758243-99758394	1	99758244	99758394	ENSG00000099260	protein_coding	ENST00000941535	99645506	112813.000000	proximity ENSG00000099260:98645506-100645506
chr1:99758243-99758394	1	99758244	99758394	ENSG00000117598	protein_coding	ENST00000672681	99005032	753287.000000	proximity ENSG00000117598:98005032-100005032
chr1:99758243-99758394	1	99758244	99758394	ENSG00000117600	protein_coding	ENST00000457765	99264292	494027.000000	proximity ENSG00000117600:98264292-100264292
chr1:99758243-99758394	1	99758244	99758394	ENSG00000117620	protein_coding	ENST00000533028	99969996	211677.000000	proximity ENSG00000117620:98969996-100969996
chr1:99758243-99758394	1	99758244	99758394	ENSG00000122435	protein_coding	ENST00000962881	100133045	374726.000000	proximity ENSG00000122435:99133045-101133045
chr1:99758243-99758394	1	99758244	99758394	ENSG00000122477	protein_coding	ENST00000962773	100175292	416973.000000	proximity ENSG00000122477:99175292-101175292
chr1:99758243-99758394	1	99758244	99758394	ENSG00000137992	protein_coding	ENST00000370132	100249834	491515.000000	proximity ENSG00000137992:99249834-101249834
chr1:99758243-99758394	1	99758244	99758394	ENSG00000137996	protein_coding	ENST00000958304	100266160	507841.000000	proximity ENSG00000137996:99266160-101266160
chr1:99758243-99758394	1	99758244	99758394	ENSG00000156869	protein_coding	ENST00000646001	99766635	8316.000000	proximity ENSG00000156869:98766635-100766635
chr1:99758243-99758394	1	99758244	99758394	ENSG00000156875	protein_coding	ENST00000934721	100038094	279775.000000	proximity ENSG00000156875:99038094-101038094
chr1:99758243-99758394	1	99758244	99758394	ENSG00000156876	protein_coding	ENST00000287482	100132930	374611.000000	proximity ENSG00000156876:99132930-101132930
chr1:99758243-99758394	1	99758244	99758394	ENSG00000162688	protein_coding	ENST00000965591	99850491	92172.000000	proximity ENSG00000162688:98850491-100850491
chr1:99758243-99758394	1	99758244	99758394	ENSG00000162692	protein_coding	ENST00000294728	100719742	961423.000000	proximity ENSG00000162692:99719742-101719742
chr1:99758243-99758394	1	99758244	99758394	ENSG00000181656	protein_coding	ENST00000315033	100538139	779820.000000	proximity ENSG00000181656:99538139-101538139
chr1:99758243-99758394	1	99758244	99758394	ENSG00000283761	protein_coding	ENST00000638792	99970011	211692.000000	proximity ENSG00000283761:98970011-100970011
chr1:99764043-99764194	1	99764044	99764194	ENSG00000079335	protein_coding	ENST00000873832	100352483	588364.000000	proximity ENSG00000079335:99352483-101352483
chr1:99764043-99764194	1	99764044	99764194	ENSG00000099260	protein_coding	ENST00000941535	99645506	118613.000000	proximity ENSG00000099260:98645506-100645506
chr1:99764043-99764194	1	99764044	99764194	ENSG00000117598	protein_coding	ENST00000672681	99005032	759087.000000	proximity ENSG00000117598:98005032-100005032
chr1:99764043-99764194	1	99764044	99764194	ENSG00000117600	protein_coding	ENST00000457765	99264292	499827.000000	proximity ENSG00000117600:98264292-100264292
chr1:99764043-99764194	1	99764044	99764194	ENSG00000117620	protein_coding	ENST00000533028	99969996	205877.000000	proximity ENSG00000117620:98969996-100969996
chr1:99764043-99764194	1	99764044	99764194	ENSG00000122435	protein_coding	ENST00000962881	100133045	368926.000000	proximity ENSG00000122435:99133045-101133045
chr1:99764043-99764194	1	99764044	99764194	ENSG00000122477	protein_coding	ENST00000962773	100175292	411173.000000	proximity ENSG00000122477:99175292-101175292
chr1:99764043-99764194	1	99764044	99764194	ENSG00000137992	protein_coding	ENST00000370132	100249834	485715.000000	proximity ENSG00000137992:99249834-101249834
chr1:99764043-99764194	1	99764044	99764194	ENSG00000137996	protein_coding	ENST00000958304	100266160	502041.000000	proximity ENSG00000137996:99266160-101266160
chr1:99764043-99764194	1	99764044	99764194	ENSG00000156869	protein_coding	ENST00000646001	99766635	2516.000000	proximity ENSG00000156869:98766635-100766635
chr1:99764043-99764194	1	99764044	99764194	ENSG00000156875	protein_coding	ENST00000934721	100038094	273975.000000	proximity ENSG00000156875:99038094-101038094
chr1:99764043-99764194	1	99764044	99764194	ENSG00000156876	protein_coding	ENST00000287482	100132930	368811.000000	proximity ENSG00000156876:99132930-101132930
chr1:99764043-99764194	1	99764044	99764194	ENSG00000162688	protein_coding	ENST00000965591	99850491	86372.000000	proximity ENSG00000162688:98850491-100850491
chr1:99764043-99764194	1	99764044	99764194	ENSG00000162692	protein_coding	ENST00000294728	100719742	955623.000000	proximity ENSG00000162692:99719742-101719742
chr1:99764043-99764194	1	99764044	99764194	ENSG00000181656	protein_coding	ENST00000315033	100538139	774020.000000	proximity ENSG00000181656:99538139-101538139
chr1:99764043-99764194	1	99764044	99764194	ENSG00000283761	protein_coding	ENST00000638792	99970011	205892.000000	proximity ENSG00000283761:98970011-100970011
chr1:99766403-99766554	1	99766404	99766554	ENSG00000079335	protein_coding	ENST00000873832	100352483	586004.000000	proximity ENSG00000079335:99352483-101352483
chr1:99766403-99766554	1	99766404	99766554	ENSG00000099260	protein_coding	ENST00000941535	99645506	120973.000000	proximity ENSG00000099260:98645506-100645506
chr1:99766403-99766554	1	99766404	99766554	ENSG00000117598	protein_coding	ENST00000672681	99005032	761447.000000	proximity ENSG00000117598:98005032-100005032
chr1:99766403-99766554	1	99766404	99766554	ENSG00000117600	protein_coding	ENST00000457765	99264292	502187.000000	proximity ENSG00000117600:98264292-100264292
chr1:99766403-99766554	1	99766404	99766554	ENSG00000117620	protein_coding	ENST00000533028	99969996	203517.000000	proximity ENSG00000117620:98969996-100969996
chr1:99766403-99766554	1	99766404	99766554	ENSG00000122435	protein_coding	ENST00000962881	100133045	366566.000000	proximity ENSG00000122435:99133045-101133045
chr1:99766403-99766554	1	99766404	99766554	ENSG00000122477	protein_coding	ENST00000962773	100175292	408813.000000	proximity ENSG00000122477:99175292-101175292
chr1:99766403-99766554	1	99766404	99766554	ENSG00000137992	protein_coding	ENST00000370132	100249834	483355.000000	proximity ENSG00000137992:99249834-101249834
chr1:99766403-99766554	1	99766404	99766554	ENSG00000137996	protein_coding	ENST00000958304	100266160	499681.000000	proximity ENSG00000137996:99266160-101266160
chr1:99766403-99766554	1	99766404	99766554	ENSG00000156869	protein_coding	ENST00000646001	99766635	156.000000	proximity ENSG00000156869:98766635-100766635
chr1:99766403-99766554	1	99766404	99766554	ENSG00000156875	protein_coding	ENST00000934721	100038094	271615.000000	proximity ENSG00000156875:99038094-101038094
chr1:99766403-99766554	1	99766404	99766554	ENSG00000156876	protein_coding	ENST00000287482	100132930	366451.000000	proximity ENSG00000156876:99132930-101132930
chr1:99766403-99766554	1	99766404	99766554	ENSG00000162688	protein_coding	ENST00000965591	99850491	84012.000000	proximity ENSG00000162688:98850491-100850491
chr1:99766403-99766554	1	99766404	99766554	ENSG00000162692	protein_coding	ENST00000294728	100719742	953263.000000	proximity ENSG00000162692:99719742-101719742
chr1:99766403-99766554	1	99766404	99766554	ENSG00000181656	protein_coding	ENST00000315033	100538139	771660.000000	proximity ENSG00000181656:99538139-101538139
chr1:99766403-99766554	1	99766404	99766554	ENSG00000283761	protein_coding	ENST00000638792	99970011	203532.000000	proximity ENSG00000283761:98970011-100970011
chr1:99768123-99768274	1	99768124	99768274	ENSG00000079335	protein_coding	ENST00000873832	100352483	584284.000000	proximity ENSG00000079335:99352483-101352483
chr1:99768123-99768274	1	99768124	99768274	ENSG00000099260	protein_coding	ENST00000941535	99645506	122693.000000	proximity ENSG00000099260:98645506-100645506
chr1:99768123-99768274	1	99768124	99768274	ENSG00000117598	protein_coding	ENST00000672681	99005032	763167.000000	proximity ENSG00000117598:98005032-100005032
chr1:99768123-99768274	1	99768124	99768274	ENSG00000117600	protein_coding	ENST00000457765	99264292	503907.000000	proximity ENSG00000117600:98264292-100264292
chr1:99768123-99768274	1	99768124	99768274	ENSG00000117620	protein_coding	ENST00000533028	99969996	201797.000000	proximity ENSG00000117620:98969996-100969996
chr1:99768123-99768274	1	99768124	99768274	ENSG00000122435	protein_coding	ENST00000962881	100133045	364846.000000	proximity ENSG00000122435:99133045-101133045
chr1:99768123-99768274	1	99768124	99768274	ENSG00000122477	protein_coding	ENST00000962773	100175292	407093.000000	proximity ENSG00000122477:99175292-101175292
chr1:99768123-99768274	1	99768124	99768274	ENSG00000137992	protein_coding	ENST00000370132	100249834	481635.000000	proximity ENSG00000137992:99249834-101249834
chr1:99768123-99768274	1	99768124	99768274	ENSG00000137996	protein_coding	ENST00000958304	100266160	497961.000000	proximity ENSG00000137996:99266160-101266160
chr1:99768123-99768274	1	99768124	99768274	ENSG00000156869	protein_coding	ENST00000646001	99766635	1564.000000	proximity ENSG00000156869:98766635-100766635
chr1:99768123-99768274	1	99768124	99768274	ENSG00000156875	protein_coding	ENST00000934721	100038094	269895.000000	proximity ENSG00000156875:99038094-101038094
chr1:99768123-99768274	1	99768124	99768274	ENSG00000156876	protein_coding	ENST00000287482	100132930	364731.000000	proximity ENSG00000156876:99132930-101132930
chr1:99768123-99768274	1	99768124	99768274	ENSG00000162688	protein_coding	ENST00000965591	99850491	82292.000000	proximity ENSG00000162688:98850491-100850491
chr1:99768123-99768274	1	99768124	99768274	ENSG00000162692	protein_coding	ENST00000294728	100719742	951543.000000	proximity ENSG00000162692:99719742-101719742
chr1:99768123-99768274	1	99768124	99768274	ENSG00000181656	protein_coding	ENST00000315033	100538139	769940.000000	proximity ENSG00000181656:99538139-101538139
chr1:99768123-99768274	1	99768124	99768274	ENSG00000283761	protein_coding	ENST00000638792	99970011	201812.000000	proximity ENSG00000283761:98970011-100970011
chr1:99768563-99768714	1	99768564	99768714	ENSG00000079335	protein_coding	ENST00000873832	100352483	583844.000000	proximity ENSG00000079335:99352483-101352483
chr1:99768563-99768714	1	99768564	99768714	ENSG00000099260	protein_coding	ENST00000941535	99645506	123133.000000	proximity ENSG00000099260:98645506-100645506
chr1:99768563-99768714	1	99768564	99768714	ENSG00000117598	protein_coding	ENST00000672681	99005032	763607.000000	proximity ENSG00000117598:98005032-100005032
chr1:99768563-99768714	1	99768564	99768714	ENSG00000117600	protein_coding	ENST00000457765	99264292	504347.000000	proximity ENSG00000117600:98264292-100264292
chr1:99768563-99768714	1	99768564	99768714	ENSG00000117620	protein_coding	ENST00000533028	99969996	201357.000000	proximity ENSG00000117620:98969996-100969996
chr1:99768563-99768714	1	99768564	99768714	ENSG00000122435	protein_coding	ENST00000962881	100133045	364406.000000	proximity ENSG00000122435:99133045-101133045
chr1:99768563-99768714	1	99768564	99768714	ENSG00000122477	protein_coding	ENST00000962773	100175292	406653.000000	proximity ENSG00000122477:99175292-101175292
chr1:99768563-99768714	1	99768564	99768714	ENSG00000137992	protein_coding	ENST00000370132	100249834	481195.000000	proximity ENSG00000137992:99249834-101249834
chr1:99768563-99768714	1	99768564	99768714	ENSG00000137996	protein_coding	ENST00000958304	100266160	497521.000000	proximity ENSG00000137996:99266160-101266160
chr1:99768563-99768714	1	99768564	99768714	ENSG00000156869	protein_coding	ENST00000646001	99766635	2004.000000	proximity ENSG00000156869:98766635-100766635
chr1:99768563-99768714	1	99768564	99768714	ENSG00000156875	protein_coding	ENST00000934721	100038094	269455.000000	proximity ENSG00000156875:99038094-101038094
chr1:99768563-99768714	1	99768564	99768714	ENSG00000156876	protein_coding	ENST00000287482	100132930	364291.000000	proximity ENSG00000156876:99132930-101132930
chr1:99768563-99768714	1	99768564	99768714	ENSG00000162688	protein_coding	ENST00000965591	99850491	81852.000000	proximity ENSG00000162688:98850491-100850491
chr1:99768563-99768714	1	99768564	99768714	ENSG00000162692	protein_coding	ENST00000294728	100719742	951103.000000	proximity ENSG00000162692:99719742-101719742
chr1:99768563-99768714	1	99768564	99768714	ENSG00000181656	protein_coding	ENST00000315033	100538139	769500.000000	proximity ENSG00000181656:99538139-101538139
chr1:99768563-99768714	1	99768564	99768714	ENSG00000283761	protein_coding	ENST00000638792	99970011	201372.000000	proximity ENSG00000283761:98970011-100970011
chr1:99784283-99784434	1	99784284	99784434	ENSG00000079335	protein_coding	ENST00000873832	100352483	568124.000000	proximity ENSG00000079335:99352483-101352483
chr1:99784283-99784434	1	99784284	99784434	ENSG00000099260	protein_coding	ENST00000941535	99645506	138853.000000	proximity ENSG00000099260:98645506-100645506
chr1:99784283-99784434	1	99784284	99784434	ENSG00000117598	protein_coding	ENST00000672681	99005032	779327.000000	proximity ENSG00000117598:98005032-100005032
chr1:99784283-99784434	1	99784284	99784434	ENSG00000117600	protein_coding	ENST00000457765	99264292	520067.000000	proximity ENSG00000117600:98264292-100264292
chr1:99784283-99784434	1	99784284	99784434	ENSG00000117620	protein_coding	ENST00000533028	99969996	185637.000000	proximity ENSG00000117620:98969996-100969996
chr1:99784283-99784434	1	99784284	99784434	ENSG00000122435	protein_coding	ENST00000962881	100133045	348686.000000	proximity ENSG00000122435:99133045-101133045
chr1:99784283-99784434	1	99784284	99784434	ENSG00000122477	protein_coding	ENST00000962773	100175292	390933.000000	proximity ENSG00000122477:99175292-101175292
chr1:99784283-99784434	1	99784284	99784434	ENSG00000137992	protein_coding	ENST00000370132	100249834	465475.000000	proximity ENSG00000137992:99249834-101249834
chr1:99784283-99784434	1	99784284	99784434	ENSG00000137996	protein_coding	ENST00000958304	100266160	481801.000000	proximity ENSG00000137996:99266160-101266160
chr1:99784283-99784434	1	99784284	99784434	ENSG00000156869	protein_coding	ENST00000646001	99766635	17724.000000	proximity ENSG00000156869:98766635-100766635
chr1:99784283-99784434	1	99784284	99784434	ENSG00000156875	protein_coding	ENST00000934721	100038094	253735.000000	proximity ENSG00000156875:99038094-101038094
chr1:99784283-99784434	1	99784284	99784434	ENSG00000156876	protein_coding	ENST00000287482	100132930	348571.000000	proximity ENSG00000156876:99132930-101132930
chr1:99784283-99784434	1	99784284	99784434	ENSG00000162688	protein_coding	ENST00000965591	99850491	66132.000000	proximity ENSG00000162688:98850491-100850491
chr1:99784283-99784434	1	99784284	99784434	ENSG00000162692	protein_coding	ENST00000294728	100719742	935383.000000	proximity ENSG00000162692:99719742-101719742
chr1:99784283-99784434	1	99784284	99784434	ENSG00000181656	protein_coding	ENST00000315033	100538139	753780.000000	proximity ENSG00000181656:99538139-101538139
chr1:99784283-99784434	1	99784284	99784434	ENSG00000283761	protein_coding	ENST00000638792	99970011	185652.000000	proximity ENSG00000283761:98970011-100970011
chr1:99808523-99808674	1	99808524	99808674	ENSG00000079335	protein_coding	ENST00000873832	100352483	543884.000000	proximity ENSG00000079335:99352483-101352483
chr1:99808523-99808674	1	99808524	99808674	ENSG00000099260	protein_coding	ENST00000941535	99645506	163093.000000	proximity ENSG00000099260:98645506-100645506
chr1:99808523-99808674	1	99808524	99808674	ENSG00000117598	protein_coding	ENST00000672681	99005032	803567.000000	proximity ENSG00000117598:98005032-100005032
chr1:99808523-99808674	1	99808524	99808674	ENSG00000117600	protein_coding	ENST00000457765	99264292	544307.000000	proximity ENSG00000117600:98264292-100264292
chr1:99808523-99808674	1	99808524	99808674	ENSG00000117620	protein_coding	ENST00000533028	99969996	161397.000000	proximity ENSG00000117620:98969996-100969996
chr1:99808523-99808674	1	99808524	99808674	ENSG00000122435	protein_coding	ENST00000962881	100133045	324446.000000	proximity ENSG00000122435:99133045-101133045
chr1:99808523-99808674	1	99808524	99808674	ENSG00000122477	protein_coding	ENST00000962773	100175292	366693.000000	proximity ENSG00000122477:99175292-101175292
chr1:99808523-99808674	1	99808524	99808674	ENSG00000137992	protein_coding	ENST00000370132	100249834	441235.000000	proximity ENSG00000137992:99249834-101249834
chr1:99808523-99808674	1	99808524	99808674	ENSG00000137996	protein_coding	ENST00000958304	100266160	457561.000000	proximity ENSG00000137996:99266160-101266160
chr1:99808523-99808674	1	99808524	99808674	ENSG00000156869	protein_coding	ENST00000646001	99766635	41964.000000	proximity ENSG00000156869:98766635-100766635
chr1:99808523-99808674	1	99808524	99808674	ENSG00000156875	protein_coding	ENST00000934721	100038094	229495.000000	proximity ENSG00000156875:99038094-101038094
chr1:99808523-99808674	1	99808524	99808674	ENSG00000156876	protein_coding	ENST00000287482	100132930	324331.000000	proximity ENSG00000156876:99132930-101132930
chr1:99808523-99808674	1	99808524	99808674	ENSG00000162688	protein_coding	ENST00000965591	99850491	41892.000000	proximity ENSG00000162688:98850491-100850491
chr1:99808523-99808674	1	99808524	99808674	ENSG00000162692	protein_coding	ENST00000294728	100719742	911143.000000	proximity ENSG00000162692:99719742-101719742
chr1:99808523-99808674	1	99808524	99808674	ENSG00000181656	protein_coding	ENST00000315033	100538139	729540.000000	proximity ENSG00000181656:99538139-101538139
chr1:99808523-99808674	1	99808524	99808674	ENSG00000283761	protein_coding	ENST00000638792	99970011	161412.000000	proximity ENSG00000283761:98970011-100970011
chr1:99818403-99818554	1	99818404	99818554	ENSG00000079335	protein_coding	ENST00000873832	100352483	534004.000000	proximity ENSG00000079335:99352483-101352483
chr1:99818403-99818554	1	99818404	99818554	ENSG00000099260	protein_coding	ENST00000941535	99645506	172973.000000	proximity ENSG00000099260:98645506-100645506
chr1:99818403-99818554	1	99818404	99818554	ENSG00000117598	protein_coding	ENST00000672681	99005032	813447.000000	proximity ENSG00000117598:98005032-100005032
chr1:99818403-99818554	1	99818404	99818554	ENSG00000117600	protein_coding	ENST00000457765	99264292	554187.000000	proximity ENSG00000117600:98264292-100264292
chr1:99818403-99818554	1	99818404	99818554	ENSG00000117620	protein_coding	ENST00000533028	99969996	151517.000000	proximity ENSG00000117620:98969996-100969996
chr1:99818403-99818554	1	99818404	99818554	ENSG00000122435	protein_coding	ENST00000962881	100133045	314566.000000	proximity ENSG00000122435:99133045-101133045
chr1:99818403-99818554	1	99818404	99818554	ENSG00000122477	protein_coding	ENST00000962773	100175292	356813.000000	proximity ENSG00000122477:99175292-101175292
chr1:99818403-99818554	1	99818404	99818554	ENSG00000137992	protein_coding	ENST00000370132	100249834	431355.000000	proximity ENSG00000137992:99249834-101249834
chr1:99818403-99818554	1	99818404	99818554	ENSG00000137996	protein_coding	ENST00000958304	100266160	447681.000000	proximity ENSG00000137996:99266160-101266160
chr1:99818403-99818554	1	99818404	99818554	ENSG00000156869	protein_coding	ENST00000646001	99766635	51844.000000	proximity ENSG00000156869:98766635-100766635
chr1:99818403-99818554	1	99818404	99818554	ENSG00000156875	protein_coding	ENST00000934721	100038094	219615.000000	proximity ENSG00000156875:99038094-101038094
chr1:99818403-99818554	1	99818404	99818554	ENSG00000156876	protein_coding	ENST00000287482	100132930	314451.000000	proximity ENSG00000156876:99132930-101132930
chr1:99818403-99818554	1	99818404	99818554	ENSG00000162688	protein_coding	ENST00000965591	99850491	32012.000000	proximity ENSG00000162688:98850491-100850491
chr1:99818403-99818554	1	99818404	99818554	ENSG00000162692	protein_coding	ENST00000294728	100719742	901263.000000	proximity ENSG00000162692:99719742-101719742
chr1:99818403-99818554	1	99818404	99818554	ENSG00000181656	protein_coding	ENST00000315033	100538139	719660.000000	proximity ENSG00000181656:99538139-101538139
chr1:99818403-99818554	1	99818404	99818554	ENSG00000283761	protein_coding	ENST00000638792	99970011	151532.000000	proximity ENSG00000283761:98970011-100970011
chr1:99820643-99820794	1	99820644	99820794	ENSG00000079335	protein_coding	ENST00000873832	100352483	531764.000000	proximity ENSG00000079335:99352483-101352483
chr1:99820643-99820794	1	99820644	99820794	ENSG00000099260	protein_coding	ENST00000941535	99645506	175213.000000	proximity ENSG00000099260:98645506-100645506
chr1:99820643-99820794	1	99820644	99820794	ENSG00000117598	protein_coding	ENST00000672681	99005032	815687.000000	proximity ENSG00000117598:98005032-100005032
chr1:99820643-99820794	1	99820644	99820794	ENSG00000117600	protein_coding	ENST00000457765	99264292	556427.000000	proximity ENSG00000117600:98264292-100264292
chr1:99820643-99820794	1	99820644	99820794	ENSG00000117620	protein_coding	ENST00000533028	99969996	149277.000000	proximity ENSG00000117620:98969996-100969996
chr1:99820643-99820794	1	99820644	99820794	ENSG00000122435	protein_coding	ENST00000962881	100133045	312326.000000	proximity ENSG00000122435:99133045-101133045
chr1:99820643-99820794	1	99820644	99820794	ENSG00000122477	protein_coding	ENST00000962773	100175292	354573.000000	proximity ENSG00000122477:99175292-101175292
chr1:99820643-99820794	1	99820644	99820794	ENSG00000137992	protein_coding	ENST00000370132	100249834	429115.000000	proximity ENSG00000137992:99249834-101249834
chr1:99820643-99820794	1	99820644	99820794	ENSG00000137996	protein_coding	ENST00000958304	100266160	445441.000000	proximity ENSG00000137996:99266160-101266160
chr1:99820643-99820794	1	99820644	99820794	ENSG00000156869	protein_coding	ENST00000646001	99766635	54084.000000	proximity ENSG00000156869:98766635-100766635
chr1:99820643-99820794	1	99820644	99820794	ENSG00000156875	protein_coding	ENST00000934721	100038094	217375.000000	proximity ENSG00000156875:99038094-101038094
chr1:99820643-99820794	1	99820644	99820794	ENSG00000156876	protein_coding	ENST00000287482	100132930	312211.000000	proximity ENSG00000156876:99132930-101132930
chr1:99820643-99820794	1	99820644	99820794	ENSG00000162688	protein_coding	ENST00000965591	99850491	29772.000000	proximity ENSG00000162688:98850491-100850491
chr1:99820643-99820794	1	99820644	99820794	ENSG00000162692	protein_coding	ENST00000294728	100719742	899023.000000	proximity ENSG00000162692:99719742-101719742
chr1:99820643-99820794	1	99820644	99820794	ENSG00000181656	protein_coding	ENST00000315033	100538139	717420.000000	proximity ENSG00000181656:99538139-101538139
chr1:99820643-99820794	1	99820644	99820794	ENSG00000283761	protein_coding	ENST00000638792	99970011	149292.000000	proximity ENSG00000283761:98970011-100970011
chr1:99852783-99852934	1	99852784	99852934	ENSG00000079335	protein_coding	ENST00000873832	100352483	499624.000000	proximity ENSG00000079335:99352483-101352483
chr1:99852783-99852934	1	99852784	99852934	ENSG00000099260	protein_coding	ENST00000941535	99645506	207353.000000	proximity ENSG00000099260:98645506-100645506
chr1:99852783-99852934	1	99852784	99852934	ENSG00000117598	protein_coding	ENST00000672681	99005032	847827.000000	proximity ENSG00000117598:98005032-100005032
chr1:99852783-99852934	1	99852784	99852934	ENSG00000117600	protein_coding	ENST00000457765	99264292	588567.000000	proximity ENSG00000117600:98264292-100264292
chr1:99852783-99852934	1	99852784	99852934	ENSG00000117620	protein_coding	ENST00000533028	99969996	117137.000000	proximity ENSG00000117620:98969996-100969996
chr1:99852783-99852934	1	99852784	99852934	ENSG00000122435	protein_coding	ENST00000962881	100133045	280186.000000	proximity ENSG00000122435:99133045-101133045
chr1:99852783-99852934	1	99852784	99852934	ENSG00000122477	protein_coding	ENST00000962773	100175292	322433.000000	proximity ENSG00000122477:99175292-101175292
chr1:99852783-99852934	1	99852784	99852934	ENSG00000137992	protein_coding	ENST00000370132	100249834	396975.000000	proximity ENSG00000137992:99249834-101249834
chr1:99852783-99852934	1	99852784	99852934	ENSG00000137996	protein_coding	ENST00000958304	100266160	413301.000000	proximity ENSG00000137996:99266160-101266160
chr1:99852783-99852934	1	99852784	99852934	ENSG00000156869	protein_coding	ENST00000646001	99766635	86224.000000	proximity ENSG00000156869:98766635-100766635
chr1:99852783-99852934	1	99852784	99852934	ENSG00000156875	protein_coding	ENST00000934721	100038094	185235.000000	proximity ENSG00000156875:99038094-101038094
chr1:99852783-99852934	1	99852784	99852934	ENSG00000156876	protein_coding	ENST00000287482	100132930	280071.000000	proximity ENSG00000156876:99132930-101132930
chr1:99852783-99852934	1	99852784	99852934	ENSG00000162688	protein_coding	ENST00000965591	99850491	2368.000000	proximity ENSG00000162688:98850491-100850491
chr1:99852783-99852934	1	99852784	99852934	ENSG00000162692	protein_coding	ENST00000294728	100719742	866883.000000	proximity ENSG00000162692:99719742-101719742
chr1:99852783-99852934	1	99852784	99852934	ENSG00000181656	protein_coding	ENST00000315033	100538139	685280.000000	proximity ENSG00000181656:99538139-101538139
chr1:99852783-99852934	1	99852784	99852934	ENSG00000283761	protein_coding	ENST00000638792	99970011	117152.000000	proximity ENSG00000283761:98970011-100970011
chr1:998539-998690	1	998540	998690	ENSG00000008128	protein_coding	ENST00000893735	1724482	725867.000000	proximity ENSG00000008128:724482-2724482
chr1:998539-998690	1	998540	998690	ENSG00000008130	protein_coding	ENST00000378625	1780069	781454.000000	proximity ENSG00000008130:780069-2780069
chr1:998539-998690	1	998540	998690	ENSG00000078369	protein_coding	ENST00000947541	1840247	841632.000000	proximity ENSG00000078369:840247-2840247
chr1:998539-998690	1	998540	998690	ENSG00000078808	protein_coding	ENST00000921532	1231927	233312.000000	proximity ENSG00000078808:231927-2231927
chr1:998539-998690	1	998540	998690	ENSG00000107404	protein_coding	ENST00000954312	1349945	351330.000000	proximity ENSG00000107404:349945-2349945
chr1:998539-998690	1	998540	998690	ENSG00000127054	protein_coding	ENST00000540437	1324687	326072.000000	proximity ENSG00000127054:324687-2324687
chr1:998539-998690	1	998540	998690	ENSG00000131584	protein_coding	ENST00000969101	1307966	309351.000000	proximity ENSG00000131584:307966-2307966
chr1:998539-998690	1	998540	998690	ENSG00000131591	protein_coding	ENST00000934536	1094173	95558.000000	proximity ENSG00000131591:94173-2094173
chr1:998539-998690	1	998540	998690	ENSG00000160072	protein_coding	ENST00000673477	1471765	473150.000000	proximity ENSG00000160072:471765-2471765
chr1:998539-998690	1	998540	998690	ENSG00000160075	protein_coding	ENST00000359060	1574584	575969.000000	proximity ENSG00000160075:574584-2574584
chr1:998539-998690	1	998540	998690	ENSG00000160087	protein_coding	ENST00000905714	1268873	270258.000000	proximity ENSG00000160087:268873-2268873
chr1:998539-998690	1	998540	998690	ENSG00000162571	protein_coding	ENST00000966237	1177331	178716.000000	proximity ENSG00000162571:177331-2177331
chr1:998539-998690	1	998540	998690	ENSG00000162572	protein_coding	ENST00000338555	1280588	281973.000000	proximity ENSG00000162572:280588-2280588
chr1:998539-998690	1	998540	998690	ENSG00000162576	protein_coding	ENST00000477278	1361777	363162.000000	proximity ENSG00000162576:361777-2361777
chr1:998539-998690	1	998540	998690	ENSG00000169885	protein_coding	ENST00000378604	1915108	916493.000000	proximity ENSG00000169885:915108-2915108
chr1:998539-998690	1	998540	998690	ENSG00000169962	protein_coding	ENST00000339381	1331280	332665.000000	proximity ENSG00000169962:331280-2331280
chr1:998539-998690	1	998540	998690	ENSG00000169972	protein_coding	ENST00000892133	1308624	310009.000000	proximity ENSG00000169972:308624-2308624
chr1:998539-998690	1	998540	998690	ENSG00000175756	protein_coding	ENST00000338370	1375157	376542.000000	proximity ENSG00000175756:375157-2375157
chr1:998539-998690	1	998540	998690	ENSG00000176022	protein_coding	ENST00000379198	1232237	233622.000000	proximity ENSG00000176022:232237-2232237
chr1:998539-998690	1	998540	998690	ENSG00000178821	protein_coding	ENST00000378602	1918797	920182.000000	proximity ENSG00000178821:918797-2918797
chr1:998539-998690	1	998540	998690	ENSG00000179403	protein_coding	ENST00000476993	1435690	437075.000000	proximity ENSG00000179403:435690-2435690
chr1:998539-998690	1	998540	998690	ENSG00000184163	protein_coding	ENST00000330388	1246722	248107.000000	proximity ENSG00000184163:246722-2246722
chr1:998539-998690	1	998540	998690	ENSG00000186092	protein_coding	ENST00000641515	65419	933196.000000	proximity ENSG00000186092:1-1065419
chr1:998539-998690	1	998540	998690	ENSG00000186827	protein_coding	ENST00000699971	1214153	215538.000000	proximity ENSG00000186827:214153-2214153
chr1:998539-998690	1	998540	998690	ENSG00000186891	protein_coding	ENST00000379268	1206592	207977.000000	proximity ENSG00000186891:206592-2206592
chr1:998539-998690	1	998540	998690	ENSG00000187583	protein_coding	ENST00000880608	966437	32178.000000	proximity ENSG00000187583:1-1966437
chr1:998539-998690	1	998540	998690	ENSG00000187608	protein_coding	ENST00000944242	1004411	5796.000000	proximity ENSG00000187608:4411-2004411
chr1:998539-998690	1	998540	998690	ENSG00000187634	protein_coding	ENST00000968543	923924	74691.000000	proximity ENSG00000187634:1-1923924
chr1:998539-998690	1	998540	998690	ENSG00000187642	protein_coding	ENST00000959773	981801	16814.000000	proximity ENSG00000187642:1-1981801
chr1:998539-998690	1	998540	998690	ENSG00000187961	protein_coding	ENST00000887516	960581	38034.000000	proximity ENSG00000187961:1-1960581
chr1:998539-998690	1	998540	998690	ENSG00000188157	protein_coding	ENST00000651234	1034106	35491.000000	proximity ENSG00000188157:34106-2034106
chr1:998539-998690	1	998540	998690	ENSG00000188290	protein_coding	ENST00000428771	1000172	1557.000000	proximity ENSG00000188290:172-2000172
chr1:998539-998690	1	998540	998690	ENSG00000188976	protein_coding	ENST00000934932	960714	37901.000000	proximity ENSG00000188976:1-1960714
chr1:998539-998690	1	998540	998690	ENSG00000189339	protein_coding	ENST00000617444	1692795	694180.000000	proximity ENSG00000189339:692795-2692795
chr1:998539-998690	1	998540	998690	ENSG00000189409	protein_coding	ENST00000891264	1631665	633050.000000	proximity ENSG00000189409:631665-2631665
chr1:998539-998690	1	998540	998690	ENSG00000197530	protein_coding	ENST00000958631	1621553	622938.000000	proximity ENSG00000197530:621553-2621553
chr1:998539-998690	1	998540	998690	ENSG00000197785	protein_coding	ENST00000378755	1512175	513560.000000	proximity ENSG00000197785:512175-2512175
chr1:998539-998690	1	998540	998690	ENSG00000205090	protein_coding	ENST00000378733	1540624	542009.000000	proximity ENSG00000205090:540624-2540624
chr1:998539-998690	1	998540	998690	ENSG00000205116	protein_coding	ENST00000378821	1425871	427256.000000	proximity ENSG00000205116:425871-2425871
chr1:998539-998690	1	998540	998690	ENSG00000215915	protein_coding	ENST00000378785	1449689	451074.000000	proximity ENSG00000215915:449689-2449689
chr1:998539-998690	1	998540	998690	ENSG00000221978	protein_coding	ENST00000400809	1399335	400720.000000	proximity ENSG00000221978:399335-2399335
chr1:998539-998690	1	998540	998690	ENSG00000224051	protein_coding	ENST00000900281	1324802	326187.000000	proximity ENSG00000224051:324802-2324802
chr1:998539-998690	1	998540	998690	ENSG00000228594	protein_coding	ENST00000422725	1600135	601520.000000	proximity ENSG00000228594:600135-2600135
chr1:998539-998690	1	998540	998690	ENSG00000235098	protein_coding	ENST00000961299	1421305	422690.000000	proximity ENSG00000235098:421305-2421305
chr1:998539-998690	1	998540	998690	ENSG00000237330	protein_coding	ENST00000453464	1074306	75691.000000	proximity ENSG00000237330:74306-2074306
chr1:998539-998690	1	998540	998690	ENSG00000242485	protein_coding	ENST00000482352	1407290	408675.000000	proximity ENSG00000242485:407290-2407290
chr1:998539-998690	1	998540	998690	ENSG00000248333	protein_coding	ENST00000892877	1658955	660340.000000	proximity ENSG00000248333:658955-2658955
chr1:998539-998690	1	998540	998690	ENSG00000284662	protein_coding	ENST00000332831	686654	311961.000000	proximity ENSG00000284662:1-1686654
chr1:998539-998690	1	998540	998690	ENSG00000284733	protein_coding	ENST00000426406	451678	546937.000000	proximity ENSG00000284733:1-1451678
chr1:99856028-99856179	1	99856029	99856179	ENSG00000079335	protein_coding	ENST00000873832	100352483	496379.000000	proximity ENSG00000079335:99352483-101352483
chr1:99856028-99856179	1	99856029	99856179	ENSG00000099260	protein_coding	ENST00000941535	99645506	210598.000000	proximity ENSG00000099260:98645506-100645506
chr1:99856028-99856179	1	99856029	99856179	ENSG00000117598	protein_coding	ENST00000672681	99005032	851072.000000	proximity ENSG00000117598:98005032-100005032
chr1:99856028-99856179	1	99856029	99856179	ENSG00000117600	protein_coding	ENST00000457765	99264292	591812.000000	proximity ENSG00000117600:98264292-100264292
chr1:99856028-99856179	1	99856029	99856179	ENSG00000117620	protein_coding	ENST00000533028	99969996	113892.000000	proximity ENSG00000117620:98969996-100969996
chr1:99856028-99856179	1	99856029	99856179	ENSG00000122435	protein_coding	ENST00000962881	100133045	276941.000000	proximity ENSG00000122435:99133045-101133045
chr1:99856028-99856179	1	99856029	99856179	ENSG00000122477	protein_coding	ENST00000962773	100175292	319188.000000	proximity ENSG00000122477:99175292-101175292
chr1:99856028-99856179	1	99856029	99856179	ENSG00000137992	protein_coding	ENST00000370132	100249834	393730.000000	proximity ENSG00000137992:99249834-101249834
chr1:99856028-99856179	1	99856029	99856179	ENSG00000137996	protein_coding	ENST00000958304	100266160	410056.000000	proximity ENSG00000137996:99266160-101266160
chr1:99856028-99856179	1	99856029	99856179	ENSG00000156869	protein_coding	ENST00000646001	99766635	89469.000000	proximity ENSG00000156869:98766635-100766635
chr1:99856028-99856179	1	99856029	99856179	ENSG00000156875	protein_coding	ENST00000934721	100038094	181990.000000	proximity ENSG00000156875:99038094-101038094
chr1:99856028-99856179	1	99856029	99856179	ENSG00000156876	protein_coding	ENST00000287482	100132930	276826.000000	proximity ENSG00000156876:99132930-101132930
chr1:99856028-99856179	1	99856029	99856179	ENSG00000162688	protein_coding	ENST00000965591	99850491	5613.000000	proximity ENSG00000162688:98850491-100850491
chr1:99856028-99856179	1	99856029	99856179	ENSG00000162692	protein_coding	ENST00000294728	100719742	863638.000000	proximity ENSG00000162692:99719742-101719742
chr1:99856028-99856179	1	99856029	99856179	ENSG00000181656	protein_coding	ENST00000315033	100538139	682035.000000	proximity ENSG00000181656:99538139-101538139
chr1:99856028-99856179	1	99856029	99856179	ENSG00000283761	protein_coding	ENST00000638792	99970011	113907.000000	proximity ENSG00000283761:98970011-100970011
chr1:99869423-99869574	1	99869424	99869574	ENSG00000079335	protein_coding	ENST00000873832	100352483	482984.000000	proximity ENSG00000079335:99352483-101352483
chr1:99869423-99869574	1	99869424	99869574	ENSG00000099260	protein_coding	ENST00000941535	99645506	223993.000000	proximity ENSG00000099260:98645506-100645506
chr1:99869423-99869574	1	99869424	99869574	ENSG00000117598	protein_coding	ENST00000672681	99005032	864467.000000	proximity ENSG00000117598:98005032-100005032
chr1:99869423-99869574	1	99869424	99869574	ENSG00000117600	protein_coding	ENST00000457765	99264292	605207.000000	proximity ENSG00000117600:98264292-100264292
chr1:99869423-99869574	1	99869424	99869574	ENSG00000117620	protein_coding	ENST00000533028	99969996	100497.000000	proximity ENSG00000117620:98969996-100969996
chr1:99869423-99869574	1	99869424	99869574	ENSG00000122435	protein_coding	ENST00000962881	100133045	263546.000000	proximity ENSG00000122435:99133045-101133045
chr1:99869423-99869574	1	99869424	99869574	ENSG00000122477	protein_coding	ENST00000962773	100175292	305793.000000	proximity ENSG00000122477:99175292-101175292
chr1:99869423-99869574	1	99869424	99869574	ENSG00000137992	protein_coding	ENST00000370132	100249834	380335.000000	proximity ENSG00000137992:99249834-101249834
chr1:99869423-99869574	1	99869424	99869574	ENSG00000137996	protein_coding	ENST00000958304	100266160	396661.000000	proximity ENSG00000137996:99266160-101266160
chr1:99869423-99869574	1	99869424	99869574	ENSG00000156869	protein_coding	ENST00000646001	99766635	102864.000000	proximity ENSG00000156869:98766635-100766635
chr1:99869423-99869574	1	99869424	99869574	ENSG00000156875	protein_coding	ENST00000934721	100038094	168595.000000	proximity ENSG00000156875:99038094-101038094
chr1:99869423-99869574	1	99869424	99869574	ENSG00000156876	protein_coding	ENST00000287482	100132930	263431.000000	proximity ENSG00000156876:99132930-101132930
chr1:99869423-99869574	1	99869424	99869574	ENSG00000162688	protein_coding	ENST00000965591	99850491	19008.000000	proximity ENSG00000162688:98850491-100850491
chr1:99869423-99869574	1	99869424	99869574	ENSG00000162692	protein_coding	ENST00000294728	100719742	850243.000000	proximity ENSG00000162692:99719742-101719742
chr1:99869423-99869574	1	99869424	99869574	ENSG00000181656	protein_coding	ENST00000315033	100538139	668640.000000	proximity ENSG00000181656:99538139-101538139
chr1:99869423-99869574	1	99869424	99869574	ENSG00000283761	protein_coding	ENST00000638792	99970011	100512.000000	proximity ENSG00000283761:98970011-100970011
chr1:99887003-99887154	1	99887004	99887154	ENSG00000079335	protein_coding	ENST00000873832	100352483	465404.000000	proximity ENSG00000079335:99352483-101352483
chr1:99887003-99887154	1	99887004	99887154	ENSG00000099260	protein_coding	ENST00000941535	99645506	241573.000000	proximity ENSG00000099260:98645506-100645506
chr1:99887003-99887154	1	99887004	99887154	ENSG00000117598	protein_coding	ENST00000672681	99005032	882047.000000	proximity ENSG00000117598:98005032-100005032
chr1:99887003-99887154	1	99887004	99887154	ENSG00000117600	protein_coding	ENST00000457765	99264292	622787.000000	proximity ENSG00000117600:98264292-100264292
chr1:99887003-99887154	1	99887004	99887154	ENSG00000117620	protein_coding	ENST00000533028	99969996	82917.000000	proximity ENSG00000117620:98969996-100969996
chr1:99887003-99887154	1	99887004	99887154	ENSG00000122435	protein_coding	ENST00000962881	100133045	245966.000000	proximity ENSG00000122435:99133045-101133045
chr1:99887003-99887154	1	99887004	99887154	ENSG00000122477	protein_coding	ENST00000962773	100175292	288213.000000	proximity ENSG00000122477:99175292-101175292
chr1:99887003-99887154	1	99887004	99887154	ENSG00000137992	protein_coding	ENST00000370132	100249834	362755.000000	proximity ENSG00000137992:99249834-101249834
chr1:99887003-99887154	1	99887004	99887154	ENSG00000137996	protein_coding	ENST00000958304	100266160	379081.000000	proximity ENSG00000137996:99266160-101266160
chr1:99887003-99887154	1	99887004	99887154	ENSG00000156869	protein_coding	ENST00000646001	99766635	120444.000000	proximity ENSG00000156869:98766635-100766635
chr1:99887003-99887154	1	99887004	99887154	ENSG00000156875	protein_coding	ENST00000934721	100038094	151015.000000	proximity ENSG00000156875:99038094-101038094
chr1:99887003-99887154	1	99887004	99887154	ENSG00000156876	protein_coding	ENST00000287482	100132930	245851.000000	proximity ENSG00000156876:99132930-101132930
chr1:99887003-99887154	1	99887004	99887154	ENSG00000162688	protein_coding	ENST00000965591	99850491	36588.000000	proximity ENSG00000162688:98850491-100850491
chr1:99887003-99887154	1	99887004	99887154	ENSG00000162692	protein_coding	ENST00000294728	100719742	832663.000000	proximity ENSG00000162692:99719742-101719742
chr1:99887003-99887154	1	99887004	99887154	ENSG00000181656	protein_coding	ENST00000315033	100538139	651060.000000	proximity ENSG00000181656:99538139-101538139
chr1:99887003-99887154	1	99887004	99887154	ENSG00000283761	protein_coding	ENST00000638792	99970011	82932.000000	proximity ENSG00000283761:98970011-100970011
chr1:99887403-99887554	1	99887404	99887554	ENSG00000079335	protein_coding	ENST00000873832	100352483	465004.000000	proximity ENSG00000079335:99352483-101352483
chr1:99887403-99887554	1	99887404	99887554	ENSG00000099260	protein_coding	ENST00000941535	99645506	241973.000000	proximity ENSG00000099260:98645506-100645506
chr1:99887403-99887554	1	99887404	99887554	ENSG00000117598	protein_coding	ENST00000672681	99005032	882447.000000	proximity ENSG00000117598:98005032-100005032
chr1:99887403-99887554	1	99887404	99887554	ENSG00000117600	protein_coding	ENST00000457765	99264292	623187.000000	proximity ENSG00000117600:98264292-100264292
chr1:99887403-99887554	1	99887404	99887554	ENSG00000117620	protein_coding	ENST00000533028	99969996	82517.000000	proximity ENSG00000117620:98969996-100969996
chr1:99887403-99887554	1	99887404	99887554	ENSG00000122435	protein_coding	ENST00000962881	100133045	245566.000000	proximity ENSG00000122435:99133045-101133045
chr1:99887403-99887554	1	99887404	99887554	ENSG00000122477	protein_coding	ENST00000962773	100175292	287813.000000	proximity ENSG00000122477:99175292-101175292
chr1:99887403-99887554	1	99887404	99887554	ENSG00000137992	protein_coding	ENST00000370132	100249834	362355.000000	proximity ENSG00000137992:99249834-101249834
chr1:99887403-99887554	1	99887404	99887554	ENSG00000137996	protein_coding	ENST00000958304	100266160	378681.000000	proximity ENSG00000137996:99266160-101266160
chr1:99887403-99887554	1	99887404	99887554	ENSG00000156869	protein_coding	ENST00000646001	99766635	120844.000000	proximity ENSG00000156869:98766635-100766635
chr1:99887403-99887554	1	99887404	99887554	ENSG00000156875	protein_coding	ENST00000934721	100038094	150615.000000	proximity ENSG00000156875:99038094-101038094
chr1:99887403-99887554	1	99887404	99887554	ENSG00000156876	protein_coding	ENST00000287482	100132930	245451.000000	proximity ENSG00000156876:99132930-101132930
chr1:99887403-99887554	1	99887404	99887554	ENSG00000162688	protein_coding	ENST00000965591	99850491	36988.000000	proximity ENSG00000162688:98850491-100850491
chr1:99887403-99887554	1	99887404	99887554	ENSG00000162692	protein_coding	ENST00000294728	100719742	832263.000000	proximity ENSG00000162692:99719742-101719742
chr1:99887403-99887554	1	99887404	99887554	ENSG00000181656	protein_coding	ENST00000315033	100538139	650660.000000	proximity ENSG00000181656:99538139-101538139
chr1:99887403-99887554	1	99887404	99887554	ENSG00000283761	protein_coding	ENST00000638792	99970011	82532.000000	proximity ENSG00000283761:98970011-100970011
chr1:998879-999030	1	998880	999030	ENSG00000008128	protein_coding	ENST00000893735	1724482	725527.000000	proximity ENSG00000008128:724482-2724482
chr1:998879-999030	1	998880	999030	ENSG00000008130	protein_coding	ENST00000378625	1780069	781114.000000	proximity ENSG00000008130:780069-2780069
chr1:998879-999030	1	998880	999030	ENSG00000078369	protein_coding	ENST00000947541	1840247	841292.000000	proximity ENSG00000078369:840247-2840247
chr1:998879-999030	1	998880	999030	ENSG00000078808	protein_coding	ENST00000921532	1231927	232972.000000	proximity ENSG00000078808:231927-2231927
chr1:998879-999030	1	998880	999030	ENSG00000107404	protein_coding	ENST00000954312	1349945	350990.000000	proximity ENSG00000107404:349945-2349945
chr1:998879-999030	1	998880	999030	ENSG00000127054	protein_coding	ENST00000540437	1324687	325732.000000	proximity ENSG00000127054:324687-2324687
chr1:998879-999030	1	998880	999030	ENSG00000131584	protein_coding	ENST00000969101	1307966	309011.000000	proximity ENSG00000131584:307966-2307966
chr1:998879-999030	1	998880	999030	ENSG00000131591	protein_coding	ENST00000934536	1094173	95218.000000	proximity ENSG00000131591:94173-2094173
chr1:998879-999030	1	998880	999030	ENSG00000160072	protein_coding	ENST00000673477	1471765	472810.000000	proximity ENSG00000160072:471765-2471765
chr1:998879-999030	1	998880	999030	ENSG00000160075	protein_coding	ENST00000359060	1574584	575629.000000	proximity ENSG00000160075:574584-2574584
chr1:998879-999030	1	998880	999030	ENSG00000160087	protein_coding	ENST00000905714	1268873	269918.000000	proximity ENSG00000160087:268873-2268873
chr1:998879-999030	1	998880	999030	ENSG00000162571	protein_coding	ENST00000966237	1177331	178376.000000	proximity ENSG00000162571:177331-2177331
chr1:998879-999030	1	998880	999030	ENSG00000162572	protein_coding	ENST00000338555	1280588	281633.000000	proximity ENSG00000162572:280588-2280588
chr1:998879-999030	1	998880	999030	ENSG00000162576	protein_coding	ENST00000477278	1361777	362822.000000	proximity ENSG00000162576:361777-2361777
chr1:998879-999030	1	998880	999030	ENSG00000169885	protein_coding	ENST00000378604	1915108	916153.000000	proximity ENSG00000169885:915108-2915108
chr1:998879-999030	1	998880	999030	ENSG00000169962	protein_coding	ENST00000339381	1331280	332325.000000	proximity ENSG00000169962:331280-2331280
chr1:998879-999030	1	998880	999030	ENSG00000169972	protein_coding	ENST00000892133	1308624	309669.000000	proximity ENSG00000169972:308624-2308624
chr1:998879-999030	1	998880	999030	ENSG00000175756	protein_coding	ENST00000338370	1375157	376202.000000	proximity ENSG00000175756:375157-2375157
chr1:998879-999030	1	998880	999030	ENSG00000176022	protein_coding	ENST00000379198	1232237	233282.000000	proximity ENSG00000176022:232237-2232237
chr1:998879-999030	1	998880	999030	ENSG00000178821	protein_coding	ENST00000378602	1918797	919842.000000	proximity ENSG00000178821:918797-2918797
chr1:998879-999030	1	998880	999030	ENSG00000179403	protein_coding	ENST00000476993	1435690	436735.000000	proximity ENSG00000179403:435690-2435690
chr1:998879-999030	1	998880	999030	ENSG00000184163	protein_coding	ENST00000330388	1246722	247767.000000	proximity ENSG00000184163:246722-2246722
chr1:998879-999030	1	998880	999030	ENSG00000186092	protein_coding	ENST00000641515	65419	933536.000000	proximity ENSG00000186092:1-1065419
chr1:998879-999030	1	998880	999030	ENSG00000186827	protein_coding	ENST00000699971	1214153	215198.000000	proximity ENSG00000186827:214153-2214153
chr1:998879-999030	1	998880	999030	ENSG00000186891	protein_coding	ENST00000379268	1206592	207637.000000	proximity ENSG00000186891:206592-2206592
chr1:998879-999030	1	998880	999030	ENSG00000187583	protein_coding	ENST00000880608	966437	32518.000000	proximity ENSG00000187583:1-1966437
chr1:998879-999030	1	998880	999030	ENSG00000187608	protein_coding	ENST00000944242	1004411	5456.000000	proximity ENSG00000187608:4411-2004411
chr1:998879-999030	1	998880	999030	ENSG00000187634	protein_coding	ENST00000968543	923924	75031.000000	proximity ENSG00000187634:1-1923924
chr1:998879-999030	1	998880	999030	ENSG00000187642	protein_coding	ENST00000959773	981801	17154.000000	proximity ENSG00000187642:1-1981801
chr1:998879-999030	1	998880	999030	ENSG00000187961	protein_coding	ENST00000887516	960581	38374.000000	proximity ENSG00000187961:1-1960581
chr1:998879-999030	1	998880	999030	ENSG00000188157	protein_coding	ENST00000651234	1034106	35151.000000	proximity ENSG00000188157:34106-2034106
chr1:998879-999030	1	998880	999030	ENSG00000188290	protein_coding	ENST00000428771	1000172	1217.000000	proximity ENSG00000188290:172-2000172
chr1:998879-999030	1	998880	999030	ENSG00000188976	protein_coding	ENST00000934932	960714	38241.000000	proximity ENSG00000188976:1-1960714
chr1:998879-999030	1	998880	999030	ENSG00000189339	protein_coding	ENST00000617444	1692795	693840.000000	proximity ENSG00000189339:692795-2692795
chr1:998879-999030	1	998880	999030	ENSG00000189409	protein_coding	ENST00000891264	1631665	632710.000000	proximity ENSG00000189409:631665-2631665
chr1:998879-999030	1	998880	999030	ENSG00000197530	protein_coding	ENST00000958631	1621553	622598.000000	proximity ENSG00000197530:621553-2621553
chr1:998879-999030	1	998880	999030	ENSG00000197785	protein_coding	ENST00000378755	1512175	513220.000000	proximity ENSG00000197785:512175-2512175
chr1:998879-999030	1	998880	999030	ENSG00000205090	protein_coding	ENST00000378733	1540624	541669.000000	proximity ENSG00000205090:540624-2540624
chr1:998879-999030	1	998880	999030	ENSG00000205116	protein_coding	ENST00000378821	1425871	426916.000000	proximity ENSG00000205116:425871-2425871
chr1:998879-999030	1	998880	999030	ENSG00000215915	protein_coding	ENST00000378785	1449689	450734.000000	proximity ENSG00000215915:449689-2449689
chr1:998879-999030	1	998880	999030	ENSG00000221978	protein_coding	ENST00000400809	1399335	400380.000000	proximity ENSG00000221978:399335-2399335
chr1:998879-999030	1	998880	999030	ENSG00000224051	protein_coding	ENST00000900281	1324802	325847.000000	proximity ENSG00000224051:324802-2324802
chr1:998879-999030	1	998880	999030	ENSG00000228594	protein_coding	ENST00000422725	1600135	601180.000000	proximity ENSG00000228594:600135-2600135
chr1:998879-999030	1	998880	999030	ENSG00000235098	protein_coding	ENST00000961299	1421305	422350.000000	proximity ENSG00000235098:421305-2421305
chr1:998879-999030	1	998880	999030	ENSG00000237330	protein_coding	ENST00000453464	1074306	75351.000000	proximity ENSG00000237330:74306-2074306
chr1:998879-999030	1	998880	999030	ENSG00000242485	protein_coding	ENST00000482352	1407290	408335.000000	proximity ENSG00000242485:407290-2407290
chr1:998879-999030	1	998880	999030	ENSG00000248333	protein_coding	ENST00000892877	1658955	660000.000000	proximity ENSG00000248333:658955-2658955
chr1:998879-999030	1	998880	999030	ENSG00000284662	protein_coding	ENST00000332831	686654	312301.000000	proximity ENSG00000284662:1-1686654
chr1:998879-999030	1	998880	999030	ENSG00000284733	protein_coding	ENST00000426406	451678	547277.000000	proximity ENSG00000284733:1-1451678
chr1:999039-999190	1	999040	999190	ENSG00000008128	protein_coding	ENST00000893735	1724482	725367.000000	proximity ENSG00000008128:724482-2724482
chr1:999039-999190	1	999040	999190	ENSG00000008130	protein_coding	ENST00000378625	1780069	780954.000000	proximity ENSG00000008130:780069-2780069
chr1:999039-999190	1	999040	999190	ENSG00000078369	protein_coding	ENST00000947541	1840247	841132.000000	proximity ENSG00000078369:840247-2840247
chr1:999039-999190	1	999040	999190	ENSG00000078808	protein_coding	ENST00000921532	1231927	232812.000000	proximity ENSG00000078808:231927-2231927
chr1:999039-999190	1	999040	999190	ENSG00000107404	protein_coding	ENST00000954312	1349945	350830.000000	proximity ENSG00000107404:349945-2349945
chr1:999039-999190	1	999040	999190	ENSG00000127054	protein_coding	ENST00000540437	1324687	325572.000000	proximity ENSG00000127054:324687-2324687
chr1:999039-999190	1	999040	999190	ENSG00000131584	protein_coding	ENST00000969101	1307966	308851.000000	proximity ENSG00000131584:307966-2307966
chr1:999039-999190	1	999040	999190	ENSG00000131591	protein_coding	ENST00000934536	1094173	95058.000000	proximity ENSG00000131591:94173-2094173
chr1:999039-999190	1	999040	999190	ENSG00000160072	protein_coding	ENST00000673477	1471765	472650.000000	proximity ENSG00000160072:471765-2471765
chr1:999039-999190	1	999040	999190	ENSG00000160075	protein_coding	ENST00000359060	1574584	575469.000000	proximity ENSG00000160075:574584-2574584
chr1:999039-999190	1	999040	999190	ENSG00000160087	protein_coding	ENST00000905714	1268873	269758.000000	proximity ENSG00000160087:268873-2268873
chr1:999039-999190	1	999040	999190	ENSG00000162571	protein_coding	ENST00000966237	1177331	178216.000000	proximity ENSG00000162571:177331-2177331
chr1:999039-999190	1	999040	999190	ENSG00000162572	protein_coding	ENST00000338555	1280588	281473.000000	proximity ENSG00000162572:280588-2280588
chr1:999039-999190	1	999040	999190	ENSG00000162576	protein_coding	ENST00000477278	1361777	362662.000000	proximity ENSG00000162576:361777-2361777
chr1:999039-999190	1	999040	999190	ENSG00000169885	protein_coding	ENST00000378604	1915108	915993.000000	proximity ENSG00000169885:915108-2915108
chr1:999039-999190	1	999040	999190	ENSG00000169962	protein_coding	ENST00000339381	1331280	332165.000000	proximity ENSG00000169962:331280-2331280
chr1:999039-999190	1	999040	999190	ENSG00000169972	protein_coding	ENST00000892133	1308624	309509.000000	proximity ENSG00000169972:308624-2308624
chr1:999039-999190	1	999040	999190	ENSG00000175756	protein_coding	ENST00000338370	1375157	376042.000000	proximity ENSG00000175756:375157-2375157
chr1:999039-999190	1	999040	999190	ENSG00000176022	protein_coding	ENST00000379198	1232237	233122.000000	proximity ENSG00000176022:232237-2232237
chr1:999039-999190	1	999040	999190	ENSG00000178821	protein_coding	ENST00000378602	1918797	919682.000000	proximity ENSG00000178821:918797-2918797
chr1:999039-999190	1	999040	999190	ENSG00000179403	protein_coding	ENST00000476993	1435690	436575.000000	proximity ENSG00000179403:435690-2435690
chr1:999039-999190	1	999040	999190	ENSG00000184163	protein_coding	ENST00000330388	1246722	247607.000000	proximity ENSG00000184163:246722-2246722
chr1:999039-999190	1	999040	999190	ENSG00000186092	protein_coding	ENST00000641515	65419	933696.000000	proximity ENSG00000186092:1-1065419
chr1:999039-999190	1	999040	999190	ENSG00000186827	protein_coding	ENST00000699971	1214153	215038.000000	proximity ENSG00000186827:214153-2214153
chr1:999039-999190	1	999040	999190	ENSG00000186891	protein_coding	ENST00000379268	1206592	207477.000000	proximity ENSG00000186891:206592-2206592
chr1:999039-999190	1	999040	999190	ENSG00000187583	protein_coding	ENST00000880608	966437	32678.000000	proximity ENSG00000187583:1-1966437
chr1:999039-999190	1	999040	999190	ENSG00000187608	protein_coding	ENST00000944242	1004411	5296.000000	proximity ENSG00000187608:4411-2004411
chr1:999039-999190	1	999040	999190	ENSG00000187634	protein_coding	ENST00000968543	923924	75191.000000	proximity ENSG00000187634:1-1923924
chr1:999039-999190	1	999040	999190	ENSG00000187642	protein_coding	ENST00000959773	981801	17314.000000	proximity ENSG00000187642:1-1981801
chr1:999039-999190	1	999040	999190	ENSG00000187961	protein_coding	ENST00000887516	960581	38534.000000	proximity ENSG00000187961:1-1960581
chr1:999039-999190	1	999040	999190	ENSG00000188157	protein_coding	ENST00000651234	1034106	34991.000000	proximity ENSG00000188157:34106-2034106
chr1:999039-999190	1	999040	999190	ENSG00000188290	protein_coding	ENST00000428771	1000172	1057.000000	proximity ENSG00000188290:172-2000172
chr1:999039-999190	1	999040	999190	ENSG00000188976	protein_coding	ENST00000934932	960714	38401.000000	proximity ENSG00000188976:1-1960714
chr1:999039-999190	1	999040	999190	ENSG00000189339	protein_coding	ENST00000617444	1692795	693680.000000	proximity ENSG00000189339:692795-2692795
chr1:999039-999190	1	999040	999190	ENSG00000189409	protein_coding	ENST00000891264	1631665	632550.000000	proximity ENSG00000189409:631665-2631665
chr1:999039-999190	1	999040	999190	ENSG00000197530	protein_coding	ENST00000958631	1621553	622438.000000	proximity ENSG00000197530:621553-2621553
chr1:999039-999190	1	999040	999190	ENSG00000197785	protein_coding	ENST00000378755	1512175	513060.000000	proximity ENSG00000197785:512175-2512175
chr1:999039-999190	1	999040	999190	ENSG00000205090	protein_coding	ENST00000378733	1540624	541509.000000	proximity ENSG00000205090:540624-2540624
chr1:999039-999190	1	999040	999190	ENSG00000205116	protein_coding	ENST00000378821	1425871	426756.000000	proximity ENSG00000205116:425871-2425871
chr1:999039-999190	1	999040	999190	ENSG00000215915	protein_coding	ENST00000378785	1449689	450574.000000	proximity ENSG00000215915:449689-2449689
chr1:999039-999190	1	999040	999190	ENSG00000221978	protein_coding	ENST00000400809	1399335	400220.000000	proximity ENSG00000221978:399335-2399335
chr1:999039-999190	1	999040	999190	ENSG00000224051	protein_coding	ENST00000900281	1324802	325687.000000	proximity ENSG00000224051:324802-2324802
chr1:999039-999190	1	999040	999190	ENSG00000228594	protein_coding	ENST00000422725	1600135	601020.000000	proximity ENSG00000228594:600135-2600135
chr1:999039-999190	1	999040	999190	ENSG00000235098	protein_coding	ENST00000961299	1421305	422190.000000	proximity ENSG00000235098:421305-2421305
chr1:999039-999190	1	999040	999190	ENSG00000237330	protein_coding	ENST00000453464	1074306	75191.000000	proximity ENSG00000237330:74306-2074306
chr1:999039-999190	1	999040	999190	ENSG00000242485	protein_coding	ENST00000482352	1407290	408175.000000	proximity ENSG00000242485:407290-2407290
chr1:999039-999190	1	999040	999190	ENSG00000248333	protein_coding	ENST00000892877	1658955	659840.000000	proximity ENSG00000248333:658955-2658955
chr1:999039-999190	1	999040	999190	ENSG00000284662	protein_coding	ENST00000332831	686654	312461.000000	proximity ENSG00000284662:1-1686654
chr1:999039-999190	1	999040	999190	ENSG00000284733	protein_coding	ENST00000426406	451678	547437.000000	proximity ENSG00000284733:1-1451678
chr1:9990981-9991132	1	9990982	9991132	ENSG00000049239	protein_coding	ENST00000377403	9234774	756283.000000	proximity ENSG00000049239:8234774-10234774
chr1:9990981-9991132	1	9990982	9991132	ENSG00000054523	protein_coding	ENST00000676179	10210570	219513.000000	proximity ENSG00000054523:9210570-11210570
chr1:9990981-9991132	1	9990982	9991132	ENSG00000130939	protein_coding	ENST00000672724	10032832	41775.000000	proximity ENSG00000130939:9032832-11032832
chr1:9990981-9991132	1	9990982	9991132	ENSG00000130940	protein_coding	ENST00000377022	10796646	805589.000000	proximity ENSG00000130940:9796646-11796646
chr1:9990981-9991132	1	9990982	9991132	ENSG00000142583	protein_coding	ENST00000377424	9069635	921422.000000	proximity ENSG00000142583:8069635-10069635
chr1:9990981-9991132	1	9990982	9991132	ENSG00000142655	protein_coding	ENST00000356607	10474950	483893.000000	proximity ENSG00000142655:9474950-11474950
chr1:9990981-9991132	1	9990982	9991132	ENSG00000142657	protein_coding	ENST00000922425	10398986	407929.000000	proximity ENSG00000142657:9398986-11398986
chr1:9990981-9991132	1	9990982	9991132	ENSG00000160049	protein_coding	ENST00000377038	10472529	481472.000000	proximity ENSG00000160049:9472529-11472529
chr1:9990981-9991132	1	9990982	9991132	ENSG00000162441	protein_coding	ENST00000377223	9943391	47666.000000	proximity ENSG00000162441:8943391-10943391
chr1:9990981-9991132	1	9990982	9991132	ENSG00000162444	protein_coding	ENST00000853118	9997059	6002.000000	proximity ENSG00000162444:8997059-10997059
chr1:9990981-9991132	1	9990982	9991132	ENSG00000171603	protein_coding	ENST00000377298	9823965	167092.000000	proximity ENSG00000171603:8823965-10823965
chr1:9990981-9991132	1	9990982	9991132	ENSG00000171608	protein_coding	ENST00000932635	9687647	303410.000000	proximity ENSG00000171608:8687647-10687647
chr1:9990981-9991132	1	9990982	9991132	ENSG00000171612	protein_coding	ENST00000302692	9539465	451592.000000	proximity ENSG00000171612:8539465-10539465
chr1:9990981-9991132	1	9990982	9991132	ENSG00000171621	protein_coding	ENST00000852376	9300396	690661.000000	proximity ENSG00000171621:8300396-10300396
chr1:9990981-9991132	1	9990982	9991132	ENSG00000173614	protein_coding	ENST00000377205	9943475	47582.000000	proximity ENSG00000173614:8943475-10943475
chr1:9990981-9991132	1	9990982	9991132	ENSG00000175262	protein_coding	ENST00000377004	10982076	991019.000000	proximity ENSG00000175262:9982076-11982076
chr1:9990981-9991132	1	9990982	9991132	ENSG00000175279	protein_coding	ENST00000309048	10430433	439376.000000	proximity ENSG00000175279:9430433-11430433
chr1:9990981-9991132	1	9990982	9991132	ENSG00000178585	protein_coding	ENST00000851149	9874014	117043.000000	proximity ENSG00000178585:8874014-10874014
chr1:9990981-9991132	1	9990982	9991132	ENSG00000180758	protein_coding	ENST00000377411	9129102	861955.000000	proximity ENSG00000180758:8129102-10129102
chr1:9990981-9991132	1	9990982	9991132	ENSG00000188807	protein_coding	ENST00000928150	9588749	402308.000000	proximity ENSG00000188807:8588749-10588749
chr1:9990981-9991132	1	9990982	9991132	ENSG00000197241	protein_coding	ENST00000400906	9026423	964634.000000	proximity ENSG00000197241:8026423-10026423
chr1:9990981-9991132	1	9990982	9991132	ENSG00000241563	protein_coding	ENST00000377049	10450031	458974.000000	proximity ENSG00000241563:9450031-11450031
chr1:9990981-9991132	1	9990982	9991132	ENSG00000251503	protein_coding	ENST00000400900	10430102	439045.000000	proximity ENSG00000251503:9430102-11430102
chr1:99919303-99919454	1	99919304	99919454	ENSG00000079335	protein_coding	ENST00000873832	100352483	433104.000000	proximity ENSG00000079335:99352483-101352483
chr1:99919303-99919454	1	99919304	99919454	ENSG00000099260	protein_coding	ENST00000941535	99645506	273873.000000	proximity ENSG00000099260:98645506-100645506
chr1:99919303-99919454	1	99919304	99919454	ENSG00000117598	protein_coding	ENST00000672681	99005032	914347.000000	proximity ENSG00000117598:98005032-100005032
chr1:99919303-99919454	1	99919304	99919454	ENSG00000117600	protein_coding	ENST00000457765	99264292	655087.000000	proximity ENSG00000117600:98264292-100264292
chr1:99919303-99919454	1	99919304	99919454	ENSG00000117620	protein_coding	ENST00000533028	99969996	50617.000000	proximity ENSG00000117620:98969996-100969996
chr1:99919303-99919454	1	99919304	99919454	ENSG00000122435	protein_coding	ENST00000962881	100133045	213666.000000	proximity ENSG00000122435:99133045-101133045
chr1:99919303-99919454	1	99919304	99919454	ENSG00000122477	protein_coding	ENST00000962773	100175292	255913.000000	proximity ENSG00000122477:99175292-101175292
chr1:99919303-99919454	1	99919304	99919454	ENSG00000137992	protein_coding	ENST00000370132	100249834	330455.000000	proximity ENSG00000137992:99249834-101249834
chr1:99919303-99919454	1	99919304	99919454	ENSG00000137996	protein_coding	ENST00000958304	100266160	346781.000000	proximity ENSG00000137996:99266160-101266160
chr1:99919303-99919454	1	99919304	99919454	ENSG00000156869	protein_coding	ENST00000646001	99766635	152744.000000	proximity ENSG00000156869:98766635-100766635
chr1:99919303-99919454	1	99919304	99919454	ENSG00000156875	protein_coding	ENST00000934721	100038094	118715.000000	proximity ENSG00000156875:99038094-101038094
chr1:99919303-99919454	1	99919304	99919454	ENSG00000156876	protein_coding	ENST00000287482	100132930	213551.000000	proximity ENSG00000156876:99132930-101132930
chr1:99919303-99919454	1	99919304	99919454	ENSG00000162688	protein_coding	ENST00000965591	99850491	68888.000000	proximity ENSG00000162688:98850491-100850491
chr1:99919303-99919454	1	99919304	99919454	ENSG00000162692	protein_coding	ENST00000294728	100719742	800363.000000	proximity ENSG00000162692:99719742-101719742
chr1:99919303-99919454	1	99919304	99919454	ENSG00000162694	protein_coding	ENST00000886538	100895918	976539.000000	proximity ENSG00000162694:99895918-101895918
chr1:99919303-99919454	1	99919304	99919454	ENSG00000162695	protein_coding	ENST00000357650	100896090	976711.000000	proximity ENSG00000162695:99896090-101896090
chr1:99919303-99919454	1	99919304	99919454	ENSG00000181656	protein_coding	ENST00000315033	100538139	618760.000000	proximity ENSG00000181656:99538139-101538139
chr1:99919303-99919454	1	99919304	99919454	ENSG00000283761	protein_coding	ENST00000638792	99970011	50632.000000	proximity ENSG00000283761:98970011-100970011
chr1:999219-999370	1	999220	999370	ENSG00000008128	protein_coding	ENST00000893735	1724482	725187.000000	proximity ENSG00000008128:724482-2724482
chr1:999219-999370	1	999220	999370	ENSG00000008130	protein_coding	ENST00000378625	1780069	780774.000000	proximity ENSG00000008130:780069-2780069
chr1:999219-999370	1	999220	999370	ENSG00000078369	protein_coding	ENST00000947541	1840247	840952.000000	proximity ENSG00000078369:840247-2840247
chr1:999219-999370	1	999220	999370	ENSG00000078808	protein_coding	ENST00000921532	1231927	232632.000000	proximity ENSG00000078808:231927-2231927
chr1:999219-999370	1	999220	999370	ENSG00000107404	protein_coding	ENST00000954312	1349945	350650.000000	proximity ENSG00000107404:349945-2349945
chr1:999219-999370	1	999220	999370	ENSG00000127054	protein_coding	ENST00000540437	1324687	325392.000000	proximity ENSG00000127054:324687-2324687
chr1:999219-999370	1	999220	999370	ENSG00000131584	protein_coding	ENST00000969101	1307966	308671.000000	proximity ENSG00000131584:307966-2307966
chr1:999219-999370	1	999220	999370	ENSG00000131591	protein_coding	ENST00000934536	1094173	94878.000000	proximity ENSG00000131591:94173-2094173
chr1:999219-999370	1	999220	999370	ENSG00000160072	protein_coding	ENST00000673477	1471765	472470.000000	proximity ENSG00000160072:471765-2471765
chr1:999219-999370	1	999220	999370	ENSG00000160075	protein_coding	ENST00000359060	1574584	575289.000000	proximity ENSG00000160075:574584-2574584
chr1:999219-999370	1	999220	999370	ENSG00000160087	protein_coding	ENST00000905714	1268873	269578.000000	proximity ENSG00000160087:268873-2268873
chr1:999219-999370	1	999220	999370	ENSG00000162571	protein_coding	ENST00000966237	1177331	178036.000000	proximity ENSG00000162571:177331-2177331
chr1:999219-999370	1	999220	999370	ENSG00000162572	protein_coding	ENST00000338555	1280588	281293.000000	proximity ENSG00000162572:280588-2280588
chr1:999219-999370	1	999220	999370	ENSG00000162576	protein_coding	ENST00000477278	1361777	362482.000000	proximity ENSG00000162576:361777-2361777
chr1:999219-999370	1	999220	999370	ENSG00000169885	protein_coding	ENST00000378604	1915108	915813.000000	proximity ENSG00000169885:915108-2915108
chr1:999219-999370	1	999220	999370	ENSG00000169962	protein_coding	ENST00000339381	1331280	331985.000000	proximity ENSG00000169962:331280-2331280
chr1:999219-999370	1	999220	999370	ENSG00000169972	protein_coding	ENST00000892133	1308624	309329.000000	proximity ENSG00000169972:308624-2308624
chr1:999219-999370	1	999220	999370	ENSG00000175756	protein_coding	ENST00000338370	1375157	375862.000000	proximity ENSG00000175756:375157-2375157
chr1:999219-999370	1	999220	999370	ENSG00000176022	protein_coding	ENST00000379198	1232237	232942.000000	proximity ENSG00000176022:232237-2232237
chr1:999219-999370	1	999220	999370	ENSG00000178821	protein_coding	ENST00000378602	1918797	919502.000000	proximity ENSG00000178821:918797-2918797
chr1:999219-999370	1	999220	999370	ENSG00000179403	protein_coding	ENST00000476993	1435690	436395.000000	proximity ENSG00000179403:435690-2435690
chr1:999219-999370	1	999220	999370	ENSG00000184163	protein_coding	ENST00000330388	1246722	247427.000000	proximity ENSG00000184163:246722-2246722
chr1:999219-999370	1	999220	999370	ENSG00000186092	protein_coding	ENST00000641515	65419	933876.000000	proximity ENSG00000186092:1-1065419
chr1:999219-999370	1	999220	999370	ENSG00000186827	protein_coding	ENST00000699971	1214153	214858.000000	proximity ENSG00000186827:214153-2214153
chr1:999219-999370	1	999220	999370	ENSG00000186891	protein_coding	ENST00000379268	1206592	207297.000000	proximity ENSG00000186891:206592-2206592
chr1:999219-999370	1	999220	999370	ENSG00000187583	protein_coding	ENST00000880608	966437	32858.000000	proximity ENSG00000187583:1-1966437
chr1:999219-999370	1	999220	999370	ENSG00000187608	protein_coding	ENST00000944242	1004411	5116.000000	proximity ENSG00000187608:4411-2004411
chr1:999219-999370	1	999220	999370	ENSG00000187634	protein_coding	ENST00000968543	923924	75371.000000	proximity ENSG00000187634:1-1923924
chr1:999219-999370	1	999220	999370	ENSG00000187642	protein_coding	ENST00000959773	981801	17494.000000	proximity ENSG00000187642:1-1981801
chr1:999219-999370	1	999220	999370	ENSG00000187961	protein_coding	ENST00000887516	960581	38714.000000	proximity ENSG00000187961:1-1960581
chr1:999219-999370	1	999220	999370	ENSG00000188157	protein_coding	ENST00000651234	1034106	34811.000000	proximity ENSG00000188157:34106-2034106
chr1:999219-999370	1	999220	999370	ENSG00000188290	protein_coding	ENST00000428771	1000172	877.000000	proximity ENSG00000188290:172-2000172
chr1:999219-999370	1	999220	999370	ENSG00000188976	protein_coding	ENST00000934932	960714	38581.000000	proximity ENSG00000188976:1-1960714
chr1:999219-999370	1	999220	999370	ENSG00000189339	protein_coding	ENST00000617444	1692795	693500.000000	proximity ENSG00000189339:692795-2692795
chr1:999219-999370	1	999220	999370	ENSG00000189409	protein_coding	ENST00000891264	1631665	632370.000000	proximity ENSG00000189409:631665-2631665
chr1:999219-999370	1	999220	999370	ENSG00000197530	protein_coding	ENST00000958631	1621553	622258.000000	proximity ENSG00000197530:621553-2621553
chr1:999219-999370	1	999220	999370	ENSG00000197785	protein_coding	ENST00000378755	1512175	512880.000000	proximity ENSG00000197785:512175-2512175
chr1:999219-999370	1	999220	999370	ENSG00000205090	protein_coding	ENST00000378733	1540624	541329.000000	proximity ENSG00000205090:540624-2540624
chr1:999219-999370	1	999220	999370	ENSG00000205116	protein_coding	ENST00000378821	1425871	426576.000000	proximity ENSG00000205116:425871-2425871
chr1:999219-999370	1	999220	999370	ENSG00000215915	protein_coding	ENST00000378785	1449689	450394.000000	proximity ENSG00000215915:449689-2449689
chr1:999219-999370	1	999220	999370	ENSG00000221978	protein_coding	ENST00000400809	1399335	400040.000000	proximity ENSG00000221978:399335-2399335
chr1:999219-999370	1	999220	999370	ENSG00000224051	protein_coding	ENST00000900281	1324802	325507.000000	proximity ENSG00000224051:324802-2324802
chr1:999219-999370	1	999220	999370	ENSG00000228594	protein_coding	ENST00000422725	1600135	600840.000000	proximity ENSG00000228594:600135-2600135
chr1:999219-999370	1	999220	999370	ENSG00000235098	protein_coding	ENST00000961299	1421305	422010.000000	proximity ENSG00000235098:421305-2421305
chr1:999219-999370	1	999220	999370	ENSG00000237330	protein_coding	ENST00000453464	1074306	75011.000000	proximity ENSG00000237330:74306-2074306
chr1:999219-999370	1	999220	999370	ENSG00000242485	protein_coding	ENST00000482352	1407290	407995.000000	proximity ENSG00000242485:407290-2407290
chr1:999219-999370	1	999220	999370	ENSG00000248333	protein_coding	ENST00000892877	1658955	659660.000000	proximity ENSG00000248333:658955-2658955
chr1:999219-999370	1	999220	999370	ENSG00000284662	protein_coding	ENST00000332831	686654	312641.000000	proximity ENSG00000284662:1-1686654
chr1:999219-999370	1	999220	999370	ENSG00000284733	protein_coding	ENST00000426406	451678	547617.000000	proximity ENSG00000284733:1-1451678
chr1:99943203-99943354	1	99943204	99943354	ENSG00000079335	protein_coding	ENST00000873832	100352483	409204.000000	proximity ENSG00000079335:99352483-101352483
chr1:99943203-99943354	1	99943204	99943354	ENSG00000099260	protein_coding	ENST00000941535	99645506	297773.000000	proximity ENSG00000099260:98645506-100645506
chr1:99943203-99943354	1	99943204	99943354	ENSG00000117598	protein_coding	ENST00000672681	99005032	938247.000000	proximity ENSG00000117598:98005032-100005032
chr1:99943203-99943354	1	99943204	99943354	ENSG00000117600	protein_coding	ENST00000457765	99264292	678987.000000	proximity ENSG00000117600:98264292-100264292
chr1:99943203-99943354	1	99943204	99943354	ENSG00000117620	protein_coding	ENST00000533028	99969996	26717.000000	proximity ENSG00000117620:98969996-100969996
chr1:99943203-99943354	1	99943204	99943354	ENSG00000122435	protein_coding	ENST00000962881	100133045	189766.000000	proximity ENSG00000122435:99133045-101133045
chr1:99943203-99943354	1	99943204	99943354	ENSG00000122477	protein_coding	ENST00000962773	100175292	232013.000000	proximity ENSG00000122477:99175292-101175292
chr1:99943203-99943354	1	99943204	99943354	ENSG00000137992	protein_coding	ENST00000370132	100249834	306555.000000	proximity ENSG00000137992:99249834-101249834
chr1:99943203-99943354	1	99943204	99943354	ENSG00000137996	protein_coding	ENST00000958304	100266160	322881.000000	proximity ENSG00000137996:99266160-101266160
chr1:99943203-99943354	1	99943204	99943354	ENSG00000156869	protein_coding	ENST00000646001	99766635	176644.000000	proximity ENSG00000156869:98766635-100766635
chr1:99943203-99943354	1	99943204	99943354	ENSG00000156875	protein_coding	ENST00000934721	100038094	94815.000000	proximity ENSG00000156875:99038094-101038094
chr1:99943203-99943354	1	99943204	99943354	ENSG00000156876	protein_coding	ENST00000287482	100132930	189651.000000	proximity ENSG00000156876:99132930-101132930
chr1:99943203-99943354	1	99943204	99943354	ENSG00000162688	protein_coding	ENST00000965591	99850491	92788.000000	proximity ENSG00000162688:98850491-100850491
chr1:99943203-99943354	1	99943204	99943354	ENSG00000162692	protein_coding	ENST00000294728	100719742	776463.000000	proximity ENSG00000162692:99719742-101719742
chr1:99943203-99943354	1	99943204	99943354	ENSG00000162694	protein_coding	ENST00000886538	100895918	952639.000000	proximity ENSG00000162694:99895918-101895918
chr1:99943203-99943354	1	99943204	99943354	ENSG00000162695	protein_coding	ENST00000357650	100896090	952811.000000	proximity ENSG00000162695:99896090-101896090
chr1:99943203-99943354	1	99943204	99943354	ENSG00000181656	protein_coding	ENST00000315033	100538139	594860.000000	proximity ENSG00000181656:99538139-101538139
chr1:99943203-99943354	1	99943204	99943354	ENSG00000283761	protein_coding	ENST00000638792	99970011	26732.000000	proximity ENSG00000283761:98970011-100970011
chr1:99943363-99943514	1	99943364	99943514	ENSG00000079335	protein_coding	ENST00000873832	100352483	409044.000000	proximity ENSG00000079335:99352483-101352483
chr1:99943363-99943514	1	99943364	99943514	ENSG00000099260	protein_coding	ENST00000941535	99645506	297933.000000	proximity ENSG00000099260:98645506-100645506
chr1:99943363-99943514	1	99943364	99943514	ENSG00000117598	protein_coding	ENST00000672681	99005032	938407.000000	proximity ENSG00000117598:98005032-100005032
chr1:99943363-99943514	1	99943364	99943514	ENSG00000117600	protein_coding	ENST00000457765	99264292	679147.000000	proximity ENSG00000117600:98264292-100264292
chr1:99943363-99943514	1	99943364	99943514	ENSG00000117620	protein_coding	ENST00000533028	99969996	26557.000000	proximity ENSG00000117620:98969996-100969996
chr1:99943363-99943514	1	99943364	99943514	ENSG00000122435	protein_coding	ENST00000962881	100133045	189606.000000	proximity ENSG00000122435:99133045-101133045
chr1:99943363-99943514	1	99943364	99943514	ENSG00000122477	protein_coding	ENST00000962773	100175292	231853.000000	proximity ENSG00000122477:99175292-101175292
chr1:99943363-99943514	1	99943364	99943514	ENSG00000137992	protein_coding	ENST00000370132	100249834	306395.000000	proximity ENSG00000137992:99249834-101249834
chr1:99943363-99943514	1	99943364	99943514	ENSG00000137996	protein_coding	ENST00000958304	100266160	322721.000000	proximity ENSG00000137996:99266160-101266160
chr1:99943363-99943514	1	99943364	99943514	ENSG00000156869	protein_coding	ENST00000646001	99766635	176804.000000	proximity ENSG00000156869:98766635-100766635
chr1:99943363-99943514	1	99943364	99943514	ENSG00000156875	protein_coding	ENST00000934721	100038094	94655.000000	proximity ENSG00000156875:99038094-101038094
chr1:99943363-99943514	1	99943364	99943514	ENSG00000156876	protein_coding	ENST00000287482	100132930	189491.000000	proximity ENSG00000156876:99132930-101132930
chr1:99943363-99943514	1	99943364	99943514	ENSG00000162688	protein_coding	ENST00000965591	99850491	92948.000000	proximity ENSG00000162688:98850491-100850491
chr1:99943363-99943514	1	99943364	99943514	ENSG00000162692	protein_coding	ENST00000294728	100719742	776303.000000	proximity ENSG00000162692:99719742-101719742
chr1:99943363-99943514	1	99943364	99943514	ENSG00000162694	protein_coding	ENST00000886538	100895918	952479.000000	proximity ENSG00000162694:99895918-101895918
chr1:99943363-99943514	1	99943364	99943514	ENSG00000162695	protein_coding	ENST00000357650	100896090	952651.000000	proximity ENSG00000162695:99896090-101896090
chr1:99943363-99943514	1	99943364	99943514	ENSG00000181656	protein_coding	ENST00000315033	100538139	594700.000000	proximity ENSG00000181656:99538139-101538139
chr1:99943363-99943514	1	99943364	99943514	ENSG00000283761	protein_coding	ENST00000638792	99970011	26572.000000	proximity ENSG00000283761:98970011-100970011
chr1:99943623-99943774	1	99943624	99943774	ENSG00000079335	protein_coding	ENST00000873832	100352483	408784.000000	proximity ENSG00000079335:99352483-101352483
chr1:99943623-99943774	1	99943624	99943774	ENSG00000099260	protein_coding	ENST00000941535	99645506	298193.000000	proximity ENSG00000099260:98645506-100645506
chr1:99943623-99943774	1	99943624	99943774	ENSG00000117598	protein_coding	ENST00000672681	99005032	938667.000000	proximity ENSG00000117598:98005032-100005032
chr1:99943623-99943774	1	99943624	99943774	ENSG00000117600	protein_coding	ENST00000457765	99264292	679407.000000	proximity ENSG00000117600:98264292-100264292
chr1:99943623-99943774	1	99943624	99943774	ENSG00000117620	protein_coding	ENST00000533028	99969996	26297.000000	proximity ENSG00000117620:98969996-100969996
chr1:99943623-99943774	1	99943624	99943774	ENSG00000122435	protein_coding	ENST00000962881	100133045	189346.000000	proximity ENSG00000122435:99133045-101133045
chr1:99943623-99943774	1	99943624	99943774	ENSG00000122477	protein_coding	ENST00000962773	100175292	231593.000000	proximity ENSG00000122477:99175292-101175292
chr1:99943623-99943774	1	99943624	99943774	ENSG00000137992	protein_coding	ENST00000370132	100249834	306135.000000	proximity ENSG00000137992:99249834-101249834
chr1:99943623-99943774	1	99943624	99943774	ENSG00000137996	protein_coding	ENST00000958304	100266160	322461.000000	proximity ENSG00000137996:99266160-101266160
chr1:99943623-99943774	1	99943624	99943774	ENSG00000156869	protein_coding	ENST00000646001	99766635	177064.000000	proximity ENSG00000156869:98766635-100766635
chr1:99943623-99943774	1	99943624	99943774	ENSG00000156875	protein_coding	ENST00000934721	100038094	94395.000000	proximity ENSG00000156875:99038094-101038094
chr1:99943623-99943774	1	99943624	99943774	ENSG00000156876	protein_coding	ENST00000287482	100132930	189231.000000	proximity ENSG00000156876:99132930-101132930
chr1:99943623-99943774	1	99943624	99943774	ENSG00000162688	protein_coding	ENST00000965591	99850491	93208.000000	proximity ENSG00000162688:98850491-100850491
chr1:99943623-99943774	1	99943624	99943774	ENSG00000162692	protein_coding	ENST00000294728	100719742	776043.000000	proximity ENSG00000162692:99719742-101719742
chr1:99943623-99943774	1	99943624	99943774	ENSG00000162694	protein_coding	ENST00000886538	100895918	952219.000000	proximity ENSG00000162694:99895918-101895918
chr1:99943623-99943774	1	99943624	99943774	ENSG00000162695	protein_coding	ENST00000357650	100896090	952391.000000	proximity ENSG00000162695:99896090-101896090
chr1:99943623-99943774	1	99943624	99943774	ENSG00000181656	protein_coding	ENST00000315033	100538139	594440.000000	proximity ENSG00000181656:99538139-101538139
chr1:99943623-99943774	1	99943624	99943774	ENSG00000283761	protein_coding	ENST00000638792	99970011	26312.000000	proximity ENSG00000283761:98970011-100970011
chr1:999539-999690	1	999540	999690	ENSG00000008128	protein_coding	ENST00000893735	1724482	724867.000000	proximity ENSG00000008128:724482-2724482
chr1:999539-999690	1	999540	999690	ENSG00000008130	protein_coding	ENST00000378625	1780069	780454.000000	proximity ENSG00000008130:780069-2780069
chr1:999539-999690	1	999540	999690	ENSG00000078369	protein_coding	ENST00000947541	1840247	840632.000000	proximity ENSG00000078369:840247-2840247
chr1:999539-999690	1	999540	999690	ENSG00000078808	protein_coding	ENST00000921532	1231927	232312.000000	proximity ENSG00000078808:231927-2231927
chr1:999539-999690	1	999540	999690	ENSG00000107404	protein_coding	ENST00000954312	1349945	350330.000000	proximity ENSG00000107404:349945-2349945
chr1:999539-999690	1	999540	999690	ENSG00000127054	protein_coding	ENST00000540437	1324687	325072.000000	proximity ENSG00000127054:324687-2324687
chr1:999539-999690	1	999540	999690	ENSG00000131584	protein_coding	ENST00000969101	1307966	308351.000000	proximity ENSG00000131584:307966-2307966
chr1:999539-999690	1	999540	999690	ENSG00000131591	protein_coding	ENST00000934536	1094173	94558.000000	proximity ENSG00000131591:94173-2094173
chr1:999539-999690	1	999540	999690	ENSG00000160072	protein_coding	ENST00000673477	1471765	472150.000000	proximity ENSG00000160072:471765-2471765
chr1:999539-999690	1	999540	999690	ENSG00000160075	protein_coding	ENST00000359060	1574584	574969.000000	proximity ENSG00000160075:574584-2574584
chr1:999539-999690	1	999540	999690	ENSG00000160087	protein_coding	ENST00000905714	1268873	269258.000000	proximity ENSG00000160087:268873-2268873
chr1:999539-999690	1	999540	999690	ENSG00000162571	protein_coding	ENST00000966237	1177331	177716.000000	proximity ENSG00000162571:177331-2177331
chr1:999539-999690	1	999540	999690	ENSG00000162572	protein_coding	ENST00000338555	1280588	280973.000000	proximity ENSG00000162572:280588-2280588
chr1:999539-999690	1	999540	999690	ENSG00000162576	protein_coding	ENST00000477278	1361777	362162.000000	proximity ENSG00000162576:361777-2361777
chr1:999539-999690	1	999540	999690	ENSG00000169885	protein_coding	ENST00000378604	1915108	915493.000000	proximity ENSG00000169885:915108-2915108
chr1:999539-999690	1	999540	999690	ENSG00000169962	protein_coding	ENST00000339381	1331280	331665.000000	proximity ENSG00000169962:331280-2331280
chr1:999539-999690	1	999540	999690	ENSG00000169972	protein_coding	ENST00000892133	1308624	309009.000000	proximity ENSG00000169972:308624-2308624
chr1:999539-999690	1	999540	999690	ENSG00000175756	protein_coding	ENST00000338370	1375157	375542.000000	proximity ENSG00000175756:375157-2375157
chr1:999539-999690	1	999540	999690	ENSG00000176022	protein_coding	ENST00000379198	1232237	232622.000000	proximity ENSG00000176022:232237-2232237
chr1:999539-999690	1	999540	999690	ENSG00000178821	protein_coding	ENST00000378602	1918797	919182.000000	proximity ENSG00000178821:918797-2918797
chr1:999539-999690	1	999540	999690	ENSG00000179403	protein_coding	ENST00000476993	1435690	436075.000000	proximity ENSG00000179403:435690-2435690
chr1:999539-999690	1	999540	999690	ENSG00000184163	protein_coding	ENST00000330388	1246722	247107.000000	proximity ENSG00000184163:246722-2246722
chr1:999539-999690	1	999540	999690	ENSG00000186092	protein_coding	ENST00000641515	65419	934196.000000	proximity ENSG00000186092:1-1065419
chr1:999539-999690	1	999540	999690	ENSG00000186827	protein_coding	ENST00000699971	1214153	214538.000000	proximity ENSG00000186827:214153-2214153
chr1:999539-999690	1	999540	999690	ENSG00000186891	protein_coding	ENST00000379268	1206592	206977.000000	proximity ENSG00000186891:206592-2206592
chr1:999539-999690	1	999540	999690	ENSG00000187583	protein_coding	ENST00000880608	966437	33178.000000	proximity ENSG00000187583:1-1966437
chr1:999539-999690	1	999540	999690	ENSG00000187608	protein_coding	ENST00000944242	1004411	4796.000000	proximity ENSG00000187608:4411-2004411
chr1:999539-999690	1	999540	999690	ENSG00000187634	protein_coding	ENST00000968543	923924	75691.000000	proximity ENSG00000187634:1-1923924
chr1:999539-999690	1	999540	999690	ENSG00000187642	protein_coding	ENST00000959773	981801	17814.000000	proximity ENSG00000187642:1-1981801
chr1:999539-999690	1	999540	999690	ENSG00000187961	protein_coding	ENST00000887516	960581	39034.000000	proximity ENSG00000187961:1-1960581
chr1:999539-999690	1	999540	999690	ENSG00000188157	protein_coding	ENST00000651234	1034106	34491.000000	proximity ENSG00000188157:34106-2034106
chr1:999539-999690	1	999540	999690	ENSG00000188290	protein_coding	ENST00000428771	1000172	557.000000	proximity ENSG00000188290:172-2000172
chr1:999539-999690	1	999540	999690	ENSG00000188976	protein_coding	ENST00000934932	960714	38901.000000	proximity ENSG00000188976:1-1960714
chr1:999539-999690	1	999540	999690	ENSG00000189339	protein_coding	ENST00000617444	1692795	693180.000000	proximity ENSG00000189339:692795-2692795
chr1:999539-999690	1	999540	999690	ENSG00000189409	protein_coding	ENST00000891264	1631665	632050.000000	proximity ENSG00000189409:631665-2631665
chr1:999539-999690	1	999540	999690	ENSG00000197530	protein_coding	ENST00000958631	1621553	621938.000000	proximity ENSG00000197530:621553-2621553
chr1:999539-999690	1	999540	999690	ENSG00000197785	protein_coding	ENST00000378755	1512175	512560.000000	proximity ENSG00000197785:512175-2512175
chr1:999539-999690	1	999540	999690	ENSG00000205090	protein_coding	ENST00000378733	1540624	541009.000000	proximity ENSG00000205090:540624-2540624
chr1:999539-999690	1	999540	999690	ENSG00000205116	protein_coding	ENST00000378821	1425871	426256.000000	proximity ENSG00000205116:425871-2425871
chr1:999539-999690	1	999540	999690	ENSG00000215915	protein_coding	ENST00000378785	1449689	450074.000000	proximity ENSG00000215915:449689-2449689
chr1:999539-999690	1	999540	999690	ENSG00000221978	protein_coding	ENST00000400809	1399335	399720.000000	proximity ENSG00000221978:399335-2399335
chr1:999539-999690	1	999540	999690	ENSG00000224051	protein_coding	ENST00000900281	1324802	325187.000000	proximity ENSG00000224051:324802-2324802
chr1:999539-999690	1	999540	999690	ENSG00000228594	protein_coding	ENST00000422725	1600135	600520.000000	proximity ENSG00000228594:600135-2600135
chr1:999539-999690	1	999540	999690	ENSG00000235098	protein_coding	ENST00000961299	1421305	421690.000000	proximity ENSG00000235098:421305-2421305
chr1:999539-999690	1	999540	999690	ENSG00000237330	protein_coding	ENST00000453464	1074306	74691.000000	proximity ENSG00000237330:74306-2074306
chr1:999539-999690	1	999540	999690	ENSG00000242485	protein_coding	ENST00000482352	1407290	407675.000000	proximity ENSG00000242485:407290-2407290
chr1:999539-999690	1	999540	999690	ENSG00000248333	protein_coding	ENST00000892877	1658955	659340.000000	proximity ENSG00000248333:658955-2658955
chr1:999539-999690	1	999540	999690	ENSG00000284662	protein_coding	ENST00000332831	686654	312961.000000	proximity ENSG00000284662:1-1686654
chr1:999539-999690	1	999540	999690	ENSG00000284733	protein_coding	ENST00000426406	451678	547937.000000	proximity ENSG00000284733:1-1451678
chr1:99956728-99956879	1	99956729	99956879	ENSG00000079335	protein_coding	ENST00000873832	100352483	395679.000000	proximity ENSG00000079335:99352483-101352483
chr1:99956728-99956879	1	99956729	99956879	ENSG00000099260	protein_coding	ENST00000941535	99645506	311298.000000	proximity ENSG00000099260:98645506-100645506
chr1:99956728-99956879	1	99956729	99956879	ENSG00000117598	protein_coding	ENST00000672681	99005032	951772.000000	proximity ENSG00000117598:98005032-100005032
chr1:99956728-99956879	1	99956729	99956879	ENSG00000117600	protein_coding	ENST00000457765	99264292	692512.000000	proximity ENSG00000117600:98264292-100264292
chr1:99956728-99956879	1	99956729	99956879	ENSG00000117620	protein_coding	ENST00000533028	99969996	13192.000000	proximity ENSG00000117620:98969996-100969996
chr1:99956728-99956879	1	99956729	99956879	ENSG00000122435	protein_coding	ENST00000962881	100133045	176241.000000	proximity ENSG00000122435:99133045-101133045
chr1:99956728-99956879	1	99956729	99956879	ENSG00000122477	protein_coding	ENST00000962773	100175292	218488.000000	proximity ENSG00000122477:99175292-101175292
chr1:99956728-99956879	1	99956729	99956879	ENSG00000137992	protein_coding	ENST00000370132	100249834	293030.000000	proximity ENSG00000137992:99249834-101249834
chr1:99956728-99956879	1	99956729	99956879	ENSG00000137996	protein_coding	ENST00000958304	100266160	309356.000000	proximity ENSG00000137996:99266160-101266160
chr1:99956728-99956879	1	99956729	99956879	ENSG00000156869	protein_coding	ENST00000646001	99766635	190169.000000	proximity ENSG00000156869:98766635-100766635
chr1:99956728-99956879	1	99956729	99956879	ENSG00000156875	protein_coding	ENST00000934721	100038094	81290.000000	proximity ENSG00000156875:99038094-101038094
chr1:99956728-99956879	1	99956729	99956879	ENSG00000156876	protein_coding	ENST00000287482	100132930	176126.000000	proximity ENSG00000156876:99132930-101132930
chr1:99956728-99956879	1	99956729	99956879	ENSG00000162688	protein_coding	ENST00000965591	99850491	106313.000000	proximity ENSG00000162688:98850491-100850491
chr1:99956728-99956879	1	99956729	99956879	ENSG00000162692	protein_coding	ENST00000294728	100719742	762938.000000	proximity ENSG00000162692:99719742-101719742
chr1:99956728-99956879	1	99956729	99956879	ENSG00000162694	protein_coding	ENST00000886538	100895918	939114.000000	proximity ENSG00000162694:99895918-101895918
chr1:99956728-99956879	1	99956729	99956879	ENSG00000162695	protein_coding	ENST00000357650	100896090	939286.000000	proximity ENSG00000162695:99896090-101896090
chr1:99956728-99956879	1	99956729	99956879	ENSG00000181656	protein_coding	ENST00000315033	100538139	581335.000000	proximity ENSG00000181656:99538139-101538139
chr1:99956728-99956879	1	99956729	99956879	ENSG00000283761	protein_coding	ENST00000638792	99970011	13207.000000	proximity ENSG00000283761:98970011-100970011
chr1:99956883-99957034	1	99956884	99957034	ENSG00000079335	protein_coding	ENST00000873832	100352483	395524.000000	proximity ENSG00000079335:99352483-101352483
chr1:99956883-99957034	1	99956884	99957034	ENSG00000099260	protein_coding	ENST00000941535	99645506	311453.000000	proximity ENSG00000099260:98645506-100645506
chr1:99956883-99957034	1	99956884	99957034	ENSG00000117598	protein_coding	ENST00000672681	99005032	951927.000000	proximity ENSG00000117598:98005032-100005032
chr1:99956883-99957034	1	99956884	99957034	ENSG00000117600	protein_coding	ENST00000457765	99264292	692667.000000	proximity ENSG00000117600:98264292-100264292
chr1:99956883-99957034	1	99956884	99957034	ENSG00000117620	protein_coding	ENST00000533028	99969996	13037.000000	proximity ENSG00000117620:98969996-100969996
chr1:99956883-99957034	1	99956884	99957034	ENSG00000122435	protein_coding	ENST00000962881	100133045	176086.000000	proximity ENSG00000122435:99133045-101133045
chr1:99956883-99957034	1	99956884	99957034	ENSG00000122477	protein_coding	ENST00000962773	100175292	218333.000000	proximity ENSG00000122477:99175292-101175292
chr1:99956883-99957034	1	99956884	99957034	ENSG00000137992	protein_coding	ENST00000370132	100249834	292875.000000	proximity ENSG00000137992:99249834-101249834
chr1:99956883-99957034	1	99956884	99957034	ENSG00000137996	protein_coding	ENST00000958304	100266160	309201.000000	proximity ENSG00000137996:99266160-101266160
chr1:99956883-99957034	1	99956884	99957034	ENSG00000156869	protein_coding	ENST00000646001	99766635	190324.000000	proximity ENSG00000156869:98766635-100766635
chr1:99956883-99957034	1	99956884	99957034	ENSG00000156875	protein_coding	ENST00000934721	100038094	81135.000000	proximity ENSG00000156875:99038094-101038094
chr1:99956883-99957034	1	99956884	99957034	ENSG00000156876	protein_coding	ENST00000287482	100132930	175971.000000	proximity ENSG00000156876:99132930-101132930
chr1:99956883-99957034	1	99956884	99957034	ENSG00000162688	protein_coding	ENST00000965591	99850491	106468.000000	proximity ENSG00000162688:98850491-100850491
chr1:99956883-99957034	1	99956884	99957034	ENSG00000162692	protein_coding	ENST00000294728	100719742	762783.000000	proximity ENSG00000162692:99719742-101719742
chr1:99956883-99957034	1	99956884	99957034	ENSG00000162694	protein_coding	ENST00000886538	100895918	938959.000000	proximity ENSG00000162694:99895918-101895918
chr1:99956883-99957034	1	99956884	99957034	ENSG00000162695	protein_coding	ENST00000357650	100896090	939131.000000	proximity ENSG00000162695:99896090-101896090
chr1:99956883-99957034	1	99956884	99957034	ENSG00000181656	protein_coding	ENST00000315033	100538139	581180.000000	proximity ENSG00000181656:99538139-101538139
chr1:99956883-99957034	1	99956884	99957034	ENSG00000283761	protein_coding	ENST00000638792	99970011	13052.000000	proximity ENSG00000283761:98970011-100970011
chr1:99957048-99957199	1	99957049	99957199	ENSG00000079335	protein_coding	ENST00000873832	100352483	395359.000000	proximity ENSG00000079335:99352483-101352483
chr1:99957048-99957199	1	99957049	99957199	ENSG00000099260	protein_coding	ENST00000941535	99645506	311618.000000	proximity ENSG00000099260:98645506-100645506
chr1:99957048-99957199	1	99957049	99957199	ENSG00000117598	protein_coding	ENST00000672681	99005032	952092.000000	proximity ENSG00000117598:98005032-100005032
chr1:99957048-99957199	1	99957049	99957199	ENSG00000117600	protein_coding	ENST00000457765	99264292	692832.000000	proximity ENSG00000117600:98264292-100264292
chr1:99957048-99957199	1	99957049	99957199	ENSG00000117620	protein_coding	ENST00000533028	99969996	12872.000000	proximity ENSG00000117620:98969996-100969996
chr1:99957048-99957199	1	99957049	99957199	ENSG00000122435	protein_coding	ENST00000962881	100133045	175921.000000	proximity ENSG00000122435:99133045-101133045
chr1:99957048-99957199	1	99957049	99957199	ENSG00000122477	protein_coding	ENST00000962773	100175292	218168.000000	proximity ENSG00000122477:99175292-101175292
chr1:99957048-99957199	1	99957049	99957199	ENSG00000137992	protein_coding	ENST00000370132	100249834	292710.000000	proximity ENSG00000137992:99249834-101249834
chr1:99957048-99957199	1	99957049	99957199	ENSG00000137996	protein_coding	ENST00000958304	100266160	309036.000000	proximity ENSG00000137996:99266160-101266160
chr1:99957048-99957199	1	99957049	99957199	ENSG00000156869	protein_coding	ENST00000646001	99766635	190489.000000	proximity ENSG00000156869:98766635-100766635
chr1:99957048-99957199	1	99957049	99957199	ENSG00000156875	protein_coding	ENST00000934721	100038094	80970.000000	proximity ENSG00000156875:99038094-101038094
chr1:99957048-99957199	1	99957049	99957199	ENSG00000156876	protein_coding	ENST00000287482	100132930	175806.000000	proximity ENSG00000156876:99132930-101132930
chr1:99957048-99957199	1	99957049	99957199	ENSG00000162688	protein_coding	ENST00000965591	99850491	106633.000000	proximity ENSG00000162688:98850491-100850491
chr1:99957048-99957199	1	99957049	99957199	ENSG00000162692	protein_coding	ENST00000294728	100719742	762618.000000	proximity ENSG00000162692:99719742-101719742
chr1:99957048-99957199	1	99957049	99957199	ENSG00000162694	protein_coding	ENST00000886538	100895918	938794.000000	proximity ENSG00000162694:99895918-101895918
chr1:99957048-99957199	1	99957049	99957199	ENSG00000162695	protein_coding	ENST00000357650	100896090	938966.000000	proximity ENSG00000162695:99896090-101896090
chr1:99957048-99957199	1	99957049	99957199	ENSG00000181656	protein_coding	ENST00000315033	100538139	581015.000000	proximity ENSG00000181656:99538139-101538139
chr1:99957048-99957199	1	99957049	99957199	ENSG00000283761	protein_coding	ENST00000638792	99970011	12887.000000	proximity ENSG00000283761:98970011-100970011
chr1:99963123-99963274	1	99963124	99963274	ENSG00000079335	protein_coding	ENST00000873832	100352483	389284.000000	proximity ENSG00000079335:99352483-101352483
chr1:99963123-99963274	1	99963124	99963274	ENSG00000099260	protein_coding	ENST00000941535	99645506	317693.000000	proximity ENSG00000099260:98645506-100645506
chr1:99963123-99963274	1	99963124	99963274	ENSG00000117598	protein_coding	ENST00000672681	99005032	958167.000000	proximity ENSG00000117598:98005032-100005032
chr1:99963123-99963274	1	99963124	99963274	ENSG00000117600	protein_coding	ENST00000457765	99264292	698907.000000	proximity ENSG00000117600:98264292-100264292
chr1:99963123-99963274	1	99963124	99963274	ENSG00000117620	protein_coding	ENST00000533028	99969996	6797.000000	proximity ENSG00000117620:98969996-100969996
chr1:99963123-99963274	1	99963124	99963274	ENSG00000122435	protein_coding	ENST00000962881	100133045	169846.000000	proximity ENSG00000122435:99133045-101133045
chr1:99963123-99963274	1	99963124	99963274	ENSG00000122477	protein_coding	ENST00000962773	100175292	212093.000000	proximity ENSG00000122477:99175292-101175292
chr1:99963123-99963274	1	99963124	99963274	ENSG00000137992	protein_coding	ENST00000370132	100249834	286635.000000	proximity ENSG00000137992:99249834-101249834
chr1:99963123-99963274	1	99963124	99963274	ENSG00000137996	protein_coding	ENST00000958304	100266160	302961.000000	proximity ENSG00000137996:99266160-101266160
chr1:99963123-99963274	1	99963124	99963274	ENSG00000156869	protein_coding	ENST00000646001	99766635	196564.000000	proximity ENSG00000156869:98766635-100766635
chr1:99963123-99963274	1	99963124	99963274	ENSG00000156875	protein_coding	ENST00000934721	100038094	74895.000000	proximity ENSG00000156875:99038094-101038094
chr1:99963123-99963274	1	99963124	99963274	ENSG00000156876	protein_coding	ENST00000287482	100132930	169731.000000	proximity ENSG00000156876:99132930-101132930
chr1:99963123-99963274	1	99963124	99963274	ENSG00000162688	protein_coding	ENST00000965591	99850491	112708.000000	proximity ENSG00000162688:98850491-100850491
chr1:99963123-99963274	1	99963124	99963274	ENSG00000162692	protein_coding	ENST00000294728	100719742	756543.000000	proximity ENSG00000162692:99719742-101719742
chr1:99963123-99963274	1	99963124	99963274	ENSG00000162694	protein_coding	ENST00000886538	100895918	932719.000000	proximity ENSG00000162694:99895918-101895918
chr1:99963123-99963274	1	99963124	99963274	ENSG00000162695	protein_coding	ENST00000357650	100896090	932891.000000	proximity ENSG00000162695:99896090-101896090
chr1:99963123-99963274	1	99963124	99963274	ENSG00000181656	protein_coding	ENST00000315033	100538139	574940.000000	proximity ENSG00000181656:99538139-101538139
chr1:99963123-99963274	1	99963124	99963274	ENSG00000283761	protein_coding	ENST00000638792	99970011	6812.000000	proximity ENSG00000283761:98970011-100970011
chr1:99963363-99963514	1	99963364	99963514	ENSG00000079335	protein_coding	ENST00000873832	100352483	389044.000000	proximity ENSG00000079335:99352483-101352483
chr1:99963363-99963514	1	99963364	99963514	ENSG00000099260	protein_coding	ENST00000941535	99645506	317933.000000	proximity ENSG00000099260:98645506-100645506
chr1:99963363-99963514	1	99963364	99963514	ENSG00000117598	protein_coding	ENST00000672681	99005032	958407.000000	proximity ENSG00000117598:98005032-100005032
chr1:99963363-99963514	1	99963364	99963514	ENSG00000117600	protein_coding	ENST00000457765	99264292	699147.000000	proximity ENSG00000117600:98264292-100264292
chr1:99963363-99963514	1	99963364	99963514	ENSG00000117620	protein_coding	ENST00000533028	99969996	6557.000000	proximity ENSG00000117620:98969996-100969996
chr1:99963363-99963514	1	99963364	99963514	ENSG00000122435	protein_coding	ENST00000962881	100133045	169606.000000	proximity ENSG00000122435:99133045-101133045
chr1:99963363-99963514	1	99963364	99963514	ENSG00000122477	protein_coding	ENST00000962773	100175292	211853.000000	proximity ENSG00000122477:99175292-101175292
chr1:99963363-99963514	1	99963364	99963514	ENSG00000137992	protein_coding	ENST00000370132	100249834	286395.000000	proximity ENSG00000137992:99249834-101249834
chr1:99963363-99963514	1	99963364	99963514	ENSG00000137996	protein_coding	ENST00000958304	100266160	302721.000000	proximity ENSG00000137996:99266160-101266160
chr1:99963363-99963514	1	99963364	99963514	ENSG00000156869	protein_coding	ENST00000646001	99766635	196804.000000	proximity ENSG00000156869:98766635-100766635
chr1:99963363-99963514	1	99963364	99963514	ENSG00000156875	protein_coding	ENST00000934721	100038094	74655.000000	proximity ENSG00000156875:99038094-101038094
chr1:99963363-99963514	1	99963364	99963514	ENSG00000156876	protein_coding	ENST00000287482	100132930	169491.000000	proximity ENSG00000156876:99132930-101132930
chr1:99963363-99963514	1	99963364	99963514	ENSG00000162688	protein_coding	ENST00000965591	99850491	112948.000000	proximity ENSG00000162688:98850491-100850491
chr1:99963363-99963514	1	99963364	99963514	ENSG00000162692	protein_coding	ENST00000294728	100719742	756303.000000	proximity ENSG00000162692:99719742-101719742
chr1:99963363-99963514	1	99963364	99963514	ENSG00000162694	protein_coding	ENST00000886538	100895918	932479.000000	proximity ENSG00000162694:99895918-101895918
chr1:99963363-99963514	1	99963364	99963514	ENSG00000162695	protein_coding	ENST00000357650	100896090	932651.000000	proximity ENSG00000162695:99896090-101896090
chr1:99963363-99963514	1	99963364	99963514	ENSG00000181656	protein_coding	ENST00000315033	100538139	574700.000000	proximity ENSG00000181656:99538139-101538139
chr1:99963363-99963514	1	99963364	99963514	ENSG00000283761	protein_coding	ENST00000638792	99970011	6572.000000	proximity ENSG00000283761:98970011-100970011
chr1:99971048-99971199	1	99971049	99971199	ENSG00000079335	protein_coding	ENST00000873832	100352483	381359.000000	proximity ENSG00000079335:99352483-101352483
chr1:99971048-99971199	1	99971049	99971199	ENSG00000099260	protein_coding	ENST00000941535	99645506	325618.000000	proximity ENSG00000099260:98645506-100645506
chr1:99971048-99971199	1	99971049	99971199	ENSG00000117598	protein_coding	ENST00000672681	99005032	966092.000000	proximity ENSG00000117598:98005032-100005032
chr1:99971048-99971199	1	99971049	99971199	ENSG00000117600	protein_coding	ENST00000457765	99264292	706832.000000	proximity ENSG00000117600:98264292-100264292
chr1:99971048-99971199	1	99971049	99971199	ENSG00000117620	protein_coding	ENST00000533028	99969996	1128.000000	proximity ENSG00000117620:98969996-100969996
chr1:99971048-99971199	1	99971049	99971199	ENSG00000122435	protein_coding	ENST00000962881	100133045	161921.000000	proximity ENSG00000122435:99133045-101133045
chr1:99971048-99971199	1	99971049	99971199	ENSG00000122477	protein_coding	ENST00000962773	100175292	204168.000000	proximity ENSG00000122477:99175292-101175292
chr1:99971048-99971199	1	99971049	99971199	ENSG00000137992	protein_coding	ENST00000370132	100249834	278710.000000	proximity ENSG00000137992:99249834-101249834
chr1:99971048-99971199	1	99971049	99971199	ENSG00000137996	protein_coding	ENST00000958304	100266160	295036.000000	proximity ENSG00000137996:99266160-101266160
chr1:99971048-99971199	1	99971049	99971199	ENSG00000156869	protein_coding	ENST00000646001	99766635	204489.000000	proximity ENSG00000156869:98766635-100766635
chr1:99971048-99971199	1	99971049	99971199	ENSG00000156875	protein_coding	ENST00000934721	100038094	66970.000000	proximity ENSG00000156875:99038094-101038094
chr1:99971048-99971199	1	99971049	99971199	ENSG00000156876	protein_coding	ENST00000287482	100132930	161806.000000	proximity ENSG00000156876:99132930-101132930
chr1:99971048-99971199	1	99971049	99971199	ENSG00000162688	protein_coding	ENST00000965591	99850491	120633.000000	proximity ENSG00000162688:98850491-100850491
chr1:99971048-99971199	1	99971049	99971199	ENSG00000162692	protein_coding	ENST00000294728	100719742	748618.000000	proximity ENSG00000162692:99719742-101719742
chr1:99971048-99971199	1	99971049	99971199	ENSG00000162694	protein_coding	ENST00000886538	100895918	924794.000000	proximity ENSG00000162694:99895918-101895918
chr1:99971048-99971199	1	99971049	99971199	ENSG00000162695	protein_coding	ENST00000357650	100896090	924966.000000	proximity ENSG00000162695:99896090-101896090
chr1:99971048-99971199	1	99971049	99971199	ENSG00000181656	protein_coding	ENST00000315033	100538139	567015.000000	proximity ENSG00000181656:99538139-101538139
chr1:99971048-99971199	1	99971049	99971199	ENSG00000283761	protein_coding	ENST00000638792	99970011	1113.000000	proximity ENSG00000283761:98970011-100970011
chr1:999719-999870	1	999720	999870	ENSG00000008128	protein_coding	ENST00000893735	1724482	724687.000000	proximity ENSG00000008128:724482-2724482
chr1:999719-999870	1	999720	999870	ENSG00000008130	protein_coding	ENST00000378625	1780069	780274.000000	proximity ENSG00000008130:780069-2780069
chr1:999719-999870	1	999720	999870	ENSG00000078369	protein_coding	ENST00000947541	1840247	840452.000000	proximity ENSG00000078369:840247-2840247
chr1:999719-999870	1	999720	999870	ENSG00000078808	protein_coding	ENST00000921532	1231927	232132.000000	proximity ENSG00000078808:231927-2231927
chr1:999719-999870	1	999720	999870	ENSG00000107404	protein_coding	ENST00000954312	1349945	350150.000000	proximity ENSG00000107404:349945-2349945
chr1:999719-999870	1	999720	999870	ENSG00000127054	protein_coding	ENST00000540437	1324687	324892.000000	proximity ENSG00000127054:324687-2324687
chr1:999719-999870	1	999720	999870	ENSG00000131584	protein_coding	ENST00000969101	1307966	308171.000000	proximity ENSG00000131584:307966-2307966
chr1:999719-999870	1	999720	999870	ENSG00000131591	protein_coding	ENST00000934536	1094173	94378.000000	proximity ENSG00000131591:94173-2094173
chr1:999719-999870	1	999720	999870	ENSG00000160072	protein_coding	ENST00000673477	1471765	471970.000000	proximity ENSG00000160072:471765-2471765
chr1:999719-999870	1	999720	999870	ENSG00000160075	protein_coding	ENST00000359060	1574584	574789.000000	proximity ENSG00000160075:574584-2574584
chr1:999719-999870	1	999720	999870	ENSG00000160087	protein_coding	ENST00000905714	1268873	269078.000000	proximity ENSG00000160087:268873-2268873
chr1:999719-999870	1	999720	999870	ENSG00000162571	protein_coding	ENST00000966237	1177331	177536.000000	proximity ENSG00000162571:177331-2177331
chr1:999719-999870	1	999720	999870	ENSG00000162572	protein_coding	ENST00000338555	1280588	280793.000000	proximity ENSG00000162572:280588-2280588
chr1:999719-999870	1	999720	999870	ENSG00000162576	protein_coding	ENST00000477278	1361777	361982.000000	proximity ENSG00000162576:361777-2361777
chr1:999719-999870	1	999720	999870	ENSG00000169885	protein_coding	ENST00000378604	1915108	915313.000000	proximity ENSG00000169885:915108-2915108
chr1:999719-999870	1	999720	999870	ENSG00000169962	protein_coding	ENST00000339381	1331280	331485.000000	proximity ENSG00000169962:331280-2331280
chr1:999719-999870	1	999720	999870	ENSG00000169972	protein_coding	ENST00000892133	1308624	308829.000000	proximity ENSG00000169972:308624-2308624
chr1:999719-999870	1	999720	999870	ENSG00000175756	protein_coding	ENST00000338370	1375157	375362.000000	proximity ENSG00000175756:375157-2375157
chr1:999719-999870	1	999720	999870	ENSG00000176022	protein_coding	ENST00000379198	1232237	232442.000000	proximity ENSG00000176022:232237-2232237
chr1:999719-999870	1	999720	999870	ENSG00000178821	protein_coding	ENST00000378602	1918797	919002.000000	proximity ENSG00000178821:918797-2918797
chr1:999719-999870	1	999720	999870	ENSG00000179403	protein_coding	ENST00000476993	1435690	435895.000000	proximity ENSG00000179403:435690-2435690
chr1:999719-999870	1	999720	999870	ENSG00000184163	protein_coding	ENST00000330388	1246722	246927.000000	proximity ENSG00000184163:246722-2246722
chr1:999719-999870	1	999720	999870	ENSG00000186092	protein_coding	ENST00000641515	65419	934376.000000	proximity ENSG00000186092:1-1065419
chr1:999719-999870	1	999720	999870	ENSG00000186827	protein_coding	ENST00000699971	1214153	214358.000000	proximity ENSG00000186827:214153-2214153
chr1:999719-999870	1	999720	999870	ENSG00000186891	protein_coding	ENST00000379268	1206592	206797.000000	proximity ENSG00000186891:206592-2206592
chr1:999719-999870	1	999720	999870	ENSG00000187583	protein_coding	ENST00000880608	966437	33358.000000	proximity ENSG00000187583:1-1966437
chr1:999719-999870	1	999720	999870	ENSG00000187608	protein_coding	ENST00000944242	1004411	4616.000000	proximity ENSG00000187608:4411-2004411
chr1:999719-999870	1	999720	999870	ENSG00000187634	protein_coding	ENST00000968543	923924	75871.000000	proximity ENSG00000187634:1-1923924
chr1:999719-999870	1	999720	999870	ENSG00000187642	protein_coding	ENST00000959773	981801	17994.000000	proximity ENSG00000187642:1-1981801
chr1:999719-999870	1	999720	999870	ENSG00000187961	protein_coding	ENST00000887516	960581	39214.000000	proximity ENSG00000187961:1-1960581
chr1:999719-999870	1	999720	999870	ENSG00000188157	protein_coding	ENST00000651234	1034106	34311.000000	proximity ENSG00000188157:34106-2034106
chr1:999719-999870	1	999720	999870	ENSG00000188290	protein_coding	ENST00000428771	1000172	377.000000	proximity ENSG00000188290:172-2000172
chr1:999719-999870	1	999720	999870	ENSG00000188976	protein_coding	ENST00000934932	960714	39081.000000	proximity ENSG00000188976:1-1960714
chr1:999719-999870	1	999720	999870	ENSG00000189339	protein_coding	ENST00000617444	1692795	693000.000000	proximity ENSG00000189339:692795-2692795
chr1:999719-999870	1	999720	999870	ENSG00000189409	protein_coding	ENST00000891264	1631665	631870.000000	proximity ENSG00000189409:631665-2631665
chr1:999719-999870	1	999720	999870	ENSG00000197530	protein_coding	ENST00000958631	1621553	621758.000000	proximity ENSG00000197530:621553-2621553
chr1:999719-999870	1	999720	999870	ENSG00000197785	protein_coding	ENST00000378755	1512175	512380.000000	proximity ENSG00000197785:512175-2512175
chr1:999719-999870	1	999720	999870	ENSG00000205090	protein_coding	ENST00000378733	1540624	540829.000000	proximity ENSG00000205090:540624-2540624
chr1:999719-999870	1	999720	999870	ENSG00000205116	protein_coding	ENST00000378821	1425871	426076.000000	proximity ENSG00000205116:425871-2425871
chr1:999719-999870	1	999720	999870	ENSG00000215915	protein_coding	ENST00000378785	1449689	449894.000000	proximity ENSG00000215915:449689-2449689
chr1:999719-999870	1	999720	999870	ENSG00000221978	protein_coding	ENST00000400809	1399335	399540.000000	proximity ENSG00000221978:399335-2399335
chr1:999719-999870	1	999720	999870	ENSG00000224051	protein_coding	ENST00000900281	1324802	325007.000000	proximity ENSG00000224051:324802-2324802
chr1:999719-999870	1	999720	999870	ENSG00000228594	protein_coding	ENST00000422725	1600135	600340.000000	proximity ENSG00000228594:600135-2600135
chr1:999719-999870	1	999720	999870	ENSG00000235098	protein_coding	ENST00000961299	1421305	421510.000000	proximity ENSG00000235098:421305-2421305
chr1:999719-999870	1	999720	999870	ENSG00000237330	protein_coding	ENST00000453464	1074306	74511.000000	proximity ENSG00000237330:74306-2074306
chr1:999719-999870	1	999720	999870	ENSG00000242485	protein_coding	ENST00000482352	1407290	407495.000000	proximity ENSG00000242485:407290-2407290
chr1:999719-999870	1	999720	999870	ENSG00000248333	protein_coding	ENST00000892877	1658955	659160.000000	proximity ENSG00000248333:658955-2658955
chr1:999719-999870	1	999720	999870	ENSG00000284662	protein_coding	ENST00000332831	686654	313141.000000	proximity ENSG00000284662:1-1686654
chr1:999719-999870	1	999720	999870	ENSG00000284733	protein_coding	ENST00000426406	451678	548117.000000	proximity ENSG00000284733:1-1451678
chr1:99972603-99972754	1	99972604	99972754	ENSG00000079335	protein_coding	ENST00000873832	100352483	379804.000000	proximity ENSG00000079335:99352483-101352483
chr1:99972603-99972754	1	99972604	99972754	ENSG00000099260	protein_coding	ENST00000941535	99645506	327173.000000	proximity ENSG00000099260:98645506-100645506
chr1:99972603-99972754	1	99972604	99972754	ENSG00000117598	protein_coding	ENST00000672681	99005032	967647.000000	proximity ENSG00000117598:98005032-100005032
chr1:99972603-99972754	1	99972604	99972754	ENSG00000117600	protein_coding	ENST00000457765	99264292	708387.000000	proximity ENSG00000117600:98264292-100264292
chr1:99972603-99972754	1	99972604	99972754	ENSG00000117620	protein_coding	ENST00000533028	99969996	2683.000000	proximity ENSG00000117620:98969996-100969996
chr1:99972603-99972754	1	99972604	99972754	ENSG00000122435	protein_coding	ENST00000962881	100133045	160366.000000	proximity ENSG00000122435:99133045-101133045
chr1:99972603-99972754	1	99972604	99972754	ENSG00000122477	protein_coding	ENST00000962773	100175292	202613.000000	proximity ENSG00000122477:99175292-101175292
chr1:99972603-99972754	1	99972604	99972754	ENSG00000137992	protein_coding	ENST00000370132	100249834	277155.000000	proximity ENSG00000137992:99249834-101249834
chr1:99972603-99972754	1	99972604	99972754	ENSG00000137996	protein_coding	ENST00000958304	100266160	293481.000000	proximity ENSG00000137996:99266160-101266160
chr1:99972603-99972754	1	99972604	99972754	ENSG00000156869	protein_coding	ENST00000646001	99766635	206044.000000	proximity ENSG00000156869:98766635-100766635
chr1:99972603-99972754	1	99972604	99972754	ENSG00000156875	protein_coding	ENST00000934721	100038094	65415.000000	proximity ENSG00000156875:99038094-101038094
chr1:99972603-99972754	1	99972604	99972754	ENSG00000156876	protein_coding	ENST00000287482	100132930	160251.000000	proximity ENSG00000156876:99132930-101132930
chr1:99972603-99972754	1	99972604	99972754	ENSG00000162688	protein_coding	ENST00000965591	99850491	122188.000000	proximity ENSG00000162688:98850491-100850491
chr1:99972603-99972754	1	99972604	99972754	ENSG00000162692	protein_coding	ENST00000294728	100719742	747063.000000	proximity ENSG00000162692:99719742-101719742
chr1:99972603-99972754	1	99972604	99972754	ENSG00000162694	protein_coding	ENST00000886538	100895918	923239.000000	proximity ENSG00000162694:99895918-101895918
chr1:99972603-99972754	1	99972604	99972754	ENSG00000162695	protein_coding	ENST00000357650	100896090	923411.000000	proximity ENSG00000162695:99896090-101896090
chr1:99972603-99972754	1	99972604	99972754	ENSG00000181656	protein_coding	ENST00000315033	100538139	565460.000000	proximity ENSG00000181656:99538139-101538139
chr1:99972603-99972754	1	99972604	99972754	ENSG00000283761	protein_coding	ENST00000638792	99970011	2668.000000	proximity ENSG00000283761:98970011-100970011
chr1:99993123-99993274	1	99993124	99993274	ENSG00000079335	protein_coding	ENST00000873832	100352483	359284.000000	proximity ENSG00000079335:99352483-101352483
chr1:99993123-99993274	1	99993124	99993274	ENSG00000099260	protein_coding	ENST00000941535	99645506	347693.000000	proximity ENSG00000099260:98645506-100645506
chr1:99993123-99993274	1	99993124	99993274	ENSG00000117598	protein_coding	ENST00000672681	99005032	988167.000000	proximity ENSG00000117598:98005032-100005032
chr1:99993123-99993274	1	99993124	99993274	ENSG00000117600	protein_coding	ENST00000457765	99264292	728907.000000	proximity ENSG00000117600:98264292-100264292
chr1:99993123-99993274	1	99993124	99993274	ENSG00000117620	protein_coding	ENST00000533028	99969996	23203.000000	proximity ENSG00000117620:98969996-100969996
chr1:99993123-99993274	1	99993124	99993274	ENSG00000122435	protein_coding	ENST00000962881	100133045	139846.000000	proximity ENSG00000122435:99133045-101133045
chr1:99993123-99993274	1	99993124	99993274	ENSG00000122477	protein_coding	ENST00000962773	100175292	182093.000000	proximity ENSG00000122477:99175292-101175292
chr1:99993123-99993274	1	99993124	99993274	ENSG00000137992	protein_coding	ENST00000370132	100249834	256635.000000	proximity ENSG00000137992:99249834-101249834
chr1:99993123-99993274	1	99993124	99993274	ENSG00000137996	protein_coding	ENST00000958304	100266160	272961.000000	proximity ENSG00000137996:99266160-101266160
chr1:99993123-99993274	1	99993124	99993274	ENSG00000156869	protein_coding	ENST00000646001	99766635	226564.000000	proximity ENSG00000156869:98766635-100766635
chr1:99993123-99993274	1	99993124	99993274	ENSG00000156875	protein_coding	ENST00000934721	100038094	44895.000000	proximity ENSG00000156875:99038094-101038094
chr1:99993123-99993274	1	99993124	99993274	ENSG00000156876	protein_coding	ENST00000287482	100132930	139731.000000	proximity ENSG00000156876:99132930-101132930
chr1:99993123-99993274	1	99993124	99993274	ENSG00000162688	protein_coding	ENST00000965591	99850491	142708.000000	proximity ENSG00000162688:98850491-100850491
chr1:99993123-99993274	1	99993124	99993274	ENSG00000162692	protein_coding	ENST00000294728	100719742	726543.000000	proximity ENSG00000162692:99719742-101719742
chr1:99993123-99993274	1	99993124	99993274	ENSG00000162694	protein_coding	ENST00000886538	100895918	902719.000000	proximity ENSG00000162694:99895918-101895918
chr1:99993123-99993274	1	99993124	99993274	ENSG00000162695	protein_coding	ENST00000357650	100896090	902891.000000	proximity ENSG00000162695:99896090-101896090
chr1:99993123-99993274	1	99993124	99993274	ENSG00000181656	protein_coding	ENST00000315033	100538139	544940.000000	proximity ENSG00000181656:99538139-101538139
chr1:99993123-99993274	1	99993124	99993274	ENSG00000283761	protein_coding	ENST00000638792	99970011	23188.000000	proximity ENSG00000283761:98970011-100970011
chr1:99994583-99994734	1	99994584	99994734	ENSG00000079335	protein_coding	ENST00000873832	100352483	357824.000000	proximity ENSG00000079335:99352483-101352483
chr1:99994583-99994734	1	99994584	99994734	ENSG00000099260	protein_coding	ENST00000941535	99645506	349153.000000	proximity ENSG00000099260:98645506-100645506
chr1:99994583-99994734	1	99994584	99994734	ENSG00000117598	protein_coding	ENST00000672681	99005032	989627.000000	proximity ENSG00000117598:98005032-100005032
chr1:99994583-99994734	1	99994584	99994734	ENSG00000117600	protein_coding	ENST00000457765	99264292	730367.000000	proximity ENSG00000117600:98264292-100264292
chr1:99994583-99994734	1	99994584	99994734	ENSG00000117620	protein_coding	ENST00000533028	99969996	24663.000000	proximity ENSG00000117620:98969996-100969996
chr1:99994583-99994734	1	99994584	99994734	ENSG00000122435	protein_coding	ENST00000962881	100133045	138386.000000	proximity ENSG00000122435:99133045-101133045
chr1:99994583-99994734	1	99994584	99994734	ENSG00000122477	protein_coding	ENST00000962773	100175292	180633.000000	proximity ENSG00000122477:99175292-101175292
chr1:99994583-99994734	1	99994584	99994734	ENSG00000137992	protein_coding	ENST00000370132	100249834	255175.000000	proximity ENSG00000137992:99249834-101249834
chr1:99994583-99994734	1	99994584	99994734	ENSG00000137996	protein_coding	ENST00000958304	100266160	271501.000000	proximity ENSG00000137996:99266160-101266160
chr1:99994583-99994734	1	99994584	99994734	ENSG00000156869	protein_coding	ENST00000646001	99766635	228024.000000	proximity ENSG00000156869:98766635-100766635
chr1:99994583-99994734	1	99994584	99994734	ENSG00000156875	protein_coding	ENST00000934721	100038094	43435.000000	proximity ENSG00000156875:99038094-101038094
chr1:99994583-99994734	1	99994584	99994734	ENSG00000156876	protein_coding	ENST00000287482	100132930	138271.000000	proximity ENSG00000156876:99132930-101132930
chr1:99994583-99994734	1	99994584	99994734	ENSG00000162688	protein_coding	ENST00000965591	99850491	144168.000000	proximity ENSG00000162688:98850491-100850491
chr1:99994583-99994734	1	99994584	99994734	ENSG00000162692	protein_coding	ENST00000294728	100719742	725083.000000	proximity ENSG00000162692:99719742-101719742
chr1:99994583-99994734	1	99994584	99994734	ENSG00000162694	protein_coding	ENST00000886538	100895918	901259.000000	proximity ENSG00000162694:99895918-101895918
chr1:99994583-99994734	1	99994584	99994734	ENSG00000162695	protein_coding	ENST00000357650	100896090	901431.000000	proximity ENSG00000162695:99896090-101896090
chr1:99994583-99994734	1	99994584	99994734	ENSG00000181656	protein_coding	ENST00000315033	100538139	543480.000000	proximity ENSG00000181656:99538139-101538139
chr1:99994583-99994734	1	99994584	99994734	ENSG00000283761	protein_coding	ENST00000638792	99970011	24648.000000	proximity ENSG00000283761:98970011-100970011
chr20:10040251-10040402	20	10040252	10040402	ENSG00000101333	protein_coding	ENST00000685298	9069078	971249.000000	proximity ENSG00000101333:8069078-10069078
chr20:10040251-10040402	20	10040252	10040402	ENSG00000101349	protein_coding	ENST00000378429	9839041	201286.000000	proximity ENSG00000101349:8839041-10839041
chr20:10040251-10040402	20	10040252	10040402	ENSG00000101384	protein_coding	ENST00000254958	10673999	633672.000000	proximity ENSG00000101384:9673999-11673999
chr20:10040251-10040402	20	10040252	10040402	ENSG00000125863	protein_coding	ENST00000347364	10434222	393895.000000	proximity ENSG00000125863:9434222-11434222
chr20:10040251-10040402	20	10040252	10040402	ENSG00000125869	protein_coding	ENST00000246070	9514590	525737.000000	proximity ENSG00000125869:8514590-10514590
chr20:10040251-10040402	20	10040252	10040402	ENSG00000132623	protein_coding	ENST00000378392	10034987	5340.000000	proximity ENSG00000132623:9034987-11034987
chr20:10040251-10040402	20	10040252	10040402	ENSG00000132639	protein_coding	ENST00000691161	10218910	178583.000000	proximity ENSG00000132639:9218910-11218910
chr20:10040251-10040402	20	10040252	10040402	ENSG00000149346	protein_coding	ENST00000334534	10435305	394978.000000	proximity ENSG00000149346:9435305-11435305
chr20:10040251-10040402	20	10040252	10040402	ENSG00000285508	protein_coding	ENST00000609375	10431922	391595.000000	proximity ENSG00000285508:9431922-11431922
chr20:10040251-10040402	20	10040252	10040402	ENSG00000285723	protein_coding	ENST00000649912	10434222	393895.000000	proximity ENSG00000285723:9434222-11434222
chr20:10040671-10040822	20	10040672	10040822	ENSG00000101333	protein_coding	ENST00000685298	9069078	971669.000000	proximity ENSG00000101333:8069078-10069078
chr20:10040671-10040822	20	10040672	10040822	ENSG00000101349	protein_coding	ENST00000378429	9839041	201706.000000	proximity ENSG00000101349:8839041-10839041
chr20:10040671-10040822	20	10040672	10040822	ENSG00000101384	protein_coding	ENST00000254958	10673999	633252.000000	proximity ENSG00000101384:9673999-11673999
chr20:10040671-10040822	20	10040672	10040822	ENSG00000125863	protein_coding	ENST00000347364	10434222	393475.000000	proximity ENSG00000125863:9434222-11434222
chr20:10040671-10040822	20	10040672	10040822	ENSG00000125869	protein_coding	ENST00000246070	9514590	526157.000000	proximity ENSG00000125869:8514590-10514590
chr20:10040671-10040822	20	10040672	10040822	ENSG00000132623	protein_coding	ENST00000378392	10034987	5760.000000	proximity ENSG00000132623:9034987-11034987
chr20:10040671-10040822	20	10040672	10040822	ENSG00000132639	protein_coding	ENST00000691161	10218910	178163.000000	proximity ENSG00000132639:9218910-11218910
chr20:10040671-10040822	20	10040672	10040822	ENSG00000149346	protein_coding	ENST00000334534	10435305	394558.000000	proximity ENSG00000149346:9435305-11435305
chr20:10040671-10040822	20	10040672	10040822	ENSG00000285508	protein_coding	ENST00000609375	10431922	391175.000000	proximity ENSG00000285508:9431922-11431922
chr20:10040671-10040822	20	10040672	10040822	ENSG00000285723	protein_coding	ENST00000649912	10434222	393475.000000	proximity ENSG00000285723:9434222-11434222
chr20:10047531-10047682	20	10047532	10047682	ENSG00000101333	protein_coding	ENST00000685298	9069078	978529.000000	proximity ENSG00000101333:8069078-10069078
chr20:10047531-10047682	20	10047532	10047682	ENSG00000101349	protein_coding	ENST00000378429	9839041	208566.000000	proximity ENSG00000101349:8839041-10839041
chr20:10047531-10047682	20	10047532	10047682	ENSG00000101384	protein_coding	ENST00000254958	10673999	626392.000000	proximity ENSG00000101384:9673999-11673999
chr20:10047531-10047682	20	10047532	10047682	ENSG00000125863	protein_coding	ENST00000347364	10434222	386615.000000	proximity ENSG00000125863:9434222-11434222
chr20:10047531-10047682	20	10047532	10047682	ENSG00000125869	protein_coding	ENST00000246070	9514590	533017.000000	proximity ENSG00000125869:8514590-10514590
chr20:10047531-10047682	20	10047532	10047682	ENSG00000132623	protein_coding	ENST00000378392	10034987	12620.000000	proximity ENSG00000132623:9034987-11034987
chr20:10047531-10047682	20	10047532	10047682	ENSG00000132639	protein_coding	ENST00000691161	10218910	171303.000000	proximity ENSG00000132639:9218910-11218910
chr20:10047531-10047682	20	10047532	10047682	ENSG00000149346	protein_coding	ENST00000334534	10435305	387698.000000	proximity ENSG00000149346:9435305-11435305
chr20:10047531-10047682	20	10047532	10047682	ENSG00000285508	protein_coding	ENST00000609375	10431922	384315.000000	proximity ENSG00000285508:9431922-11431922
chr20:10047531-10047682	20	10047532	10047682	ENSG00000285723	protein_coding	ENST00000649912	10434222	386615.000000	proximity ENSG00000285723:9434222-11434222
chr20:1005696-1005847	20	1005697	1005847	ENSG00000088782	protein_coding	ENST00000382388	157454	848318.000000	proximity ENSG00000088782:1-1157454
chr20:1005696-1005847	20	1005697	1005847	ENSG00000088832	protein_coding	ENST00000381719	1393123	387351.000000	proximity ENSG00000088832:393123-2393123
chr20:1005696-1005847	20	1005697	1005847	ENSG00000088833	protein_coding	ENST00000476071	1466918	461146.000000	proximity ENSG00000088833:466918-2466918
chr20:1005696-1005847	20	1005697	1005847	ENSG00000089012	protein_coding	ENST00000381580	1651377	645605.000000	proximity ENSG00000089012:651377-2651377
chr20:1005696-1005847	20	1005697	1005847	ENSG00000101255	protein_coding	ENST00000930144	385680	620092.000000	proximity ENSG00000101255:1-1385680
chr20:1005696-1005847	20	1005697	1005847	ENSG00000101266	protein_coding	ENST00000217244	543790	461982.000000	proximity ENSG00000101266:1-1543790
chr20:1005696-1005847	20	1005697	1005847	ENSG00000101276	protein_coding	ENST00000906489	775985	229787.000000	proximity ENSG00000101276:1-1775985
chr20:1005696-1005847	20	1005697	1005847	ENSG00000101280	protein_coding	ENST00000381922	916334	89438.000000	proximity ENSG00000101280:1-1916334
chr20:1005696-1005847	20	1005697	1005847	ENSG00000101282	protein_coding	ENST00000217260	1002311	3461.000000	proximity ENSG00000101282:2311-2002311
chr20:1005696-1005847	20	1005697	1005847	ENSG00000101298	protein_coding	ENST00000916147	1293325	287553.000000	proximity ENSG00000101298:293325-2293325
chr20:1005696-1005847	20	1005697	1005847	ENSG00000101307	protein_coding	ENST00000381605	1620009	614237.000000	proximity ENSG00000101307:620009-2620009
chr20:1005696-1005847	20	1005697	1005847	ENSG00000101327	protein_coding	ENST00000539905	1994285	988513.000000	proximity ENSG00000101327:994285-2994285
chr20:1005696-1005847	20	1005697	1005847	ENSG00000125775	protein_coding	ENST00000877946	1325757	319985.000000	proximity ENSG00000125775:325757-2325757
chr20:1005696-1005847	20	1005697	1005847	ENSG00000125788	protein_coding	ENST00000382398	142590	863182.000000	proximity ENSG00000125788:1-1142590
chr20:1005696-1005847	20	1005697	1005847	ENSG00000125818	protein_coding	ENST00000335877	1118602	112830.000000	proximity ENSG00000125818:118602-2118602
chr20:1005696-1005847	20	1005697	1005847	ENSG00000125826	protein_coding	ENST00000356286	408299	597473.000000	proximity ENSG00000125826:1-1408299
chr20:1005696-1005847	20	1005697	1005847	ENSG00000125841	protein_coding	ENST00000914907	347112	658660.000000	proximity ENSG00000125841:1-1347112
chr20:1005696-1005847	20	1005697	1005847	ENSG00000125875	protein_coding	ENST00000679895	462539	543233.000000	proximity ENSG00000125875:1-1462539
chr20:1005696-1005847	20	1005697	1005847	ENSG00000125878	protein_coding	ENST00000246080	610309	395463.000000	proximity ENSG00000125878:1-1610309
chr20:1005696-1005847	20	1005697	1005847	ENSG00000125895	protein_coding	ENST00000964218	1185899	180127.000000	proximity ENSG00000125895:185899-2185899
chr20:1005696-1005847	20	1005697	1005847	ENSG00000125898	protein_coding	ENST00000902992	841297	164475.000000	proximity ENSG00000125898:1-1841297
chr20:1005696-1005847	20	1005697	1005847	ENSG00000125900	protein_coding	ENST00000381621	1557705	551933.000000	proximity ENSG00000125900:557705-2557705
chr20:1005696-1005847	20	1005697	1005847	ENSG00000125903	protein_coding	ENST00000246105	227258	778514.000000	proximity ENSG00000125903:1-1227258
chr20:1005696-1005847	20	1005697	1005847	ENSG00000177732	protein_coding	ENST00000342665	325552	680220.000000	proximity ENSG00000177732:1-1325552
chr20:1005696-1005847	20	1005697	1005847	ENSG00000178591	protein_coding	ENST00000382410	87672	918100.000000	proximity ENSG00000178591:1-1087672
chr20:1005696-1005847	20	1005697	1005847	ENSG00000185982	protein_coding	ENST00000334391	189711	816061.000000	proximity ENSG00000185982:1-1189711
chr20:1005696-1005847	20	1005697	1005847	ENSG00000186458	protein_coding	ENST00000382376	257724	748048.000000	proximity ENSG00000186458:1-1257724
chr20:1005696-1005847	20	1005697	1005847	ENSG00000196209	protein_coding	ENST00000359801	1491420	485648.000000	proximity ENSG00000196209:491420-2491420
chr20:1005696-1005847	20	1005697	1005847	ENSG00000196476	protein_coding	ENST00000400269	290778	714994.000000	proximity ENSG00000196476:1-1290778
chr20:1005696-1005847	20	1005697	1005847	ENSG00000198053	protein_coding	ENST00000889446	1894956	889184.000000	proximity ENSG00000198053:894956-2894956
chr20:1005696-1005847	20	1005697	1005847	ENSG00000215397	protein_coding	ENST00000246104	675802	329970.000000	proximity ENSG00000215397:1-1675802
chr20:1005696-1005847	20	1005697	1005847	ENSG00000215595	protein_coding	ENST00000400633	1203454	197682.000000	proximity ENSG00000215595:203454-2203454
chr20:1005696-1005847	20	1005697	1005847	ENSG00000244588	protein_coding	ENST00000683101	1226044	220272.000000	proximity ENSG00000244588:226044-2226044
chr20:1005696-1005847	20	1005697	1005847	ENSG00000247315	protein_coding	ENST00000500893	297570	708202.000000	proximity ENSG00000247315:1-1297570
chr20:1005696-1005847	20	1005697	1005847	ENSG00000260861	protein_coding	ENST00000564763	1620009	614237.000000	proximity ENSG00000260861:620009-2620009
chr20:1005696-1005847	20	1005697	1005847	ENSG00000270299	protein_coding	ENST00000488788	675800	329972.000000	proximity ENSG00000270299:1-1675800
chr20:1005696-1005847	20	1005697	1005847	ENSG00000271303	protein_coding	ENST00000860831	653378	352394.000000	proximity ENSG00000271303:1-1653378
chr20:10060251-10060402	20	10060252	10060402	ENSG00000101333	protein_coding	ENST00000685298	9069078	991249.000000	proximity ENSG00000101333:8069078-10069078
chr20:10060251-10060402	20	10060252	10060402	ENSG00000101349	protein_coding	ENST00000378429	9839041	221286.000000	proximity ENSG00000101349:8839041-10839041
chr20:10060251-10060402	20	10060252	10060402	ENSG00000101384	protein_coding	ENST00000254958	10673999	613672.000000	proximity ENSG00000101384:9673999-11673999
chr20:10060251-10060402	20	10060252	10060402	ENSG00000125863	protein_coding	ENST00000347364	10434222	373895.000000	proximity ENSG00000125863:9434222-11434222
chr20:10060251-10060402	20	10060252	10060402	ENSG00000125869	protein_coding	ENST00000246070	9514590	545737.000000	proximity ENSG00000125869:8514590-10514590
chr20:10060251-10060402	20	10060252	10060402	ENSG00000132623	protein_coding	ENST00000378392	10034987	25340.000000	proximity ENSG00000132623:9034987-11034987
chr20:10060251-10060402	20	10060252	10060402	ENSG00000132639	protein_coding	ENST00000691161	10218910	158583.000000	proximity ENSG00000132639:9218910-11218910
chr20:10060251-10060402	20	10060252	10060402	ENSG00000149346	protein_coding	ENST00000334534	10435305	374978.000000	proximity ENSG00000149346:9435305-11435305
chr20:10060251-10060402	20	10060252	10060402	ENSG00000285508	protein_coding	ENST00000609375	10431922	371595.000000	proximity ENSG00000285508:9431922-11431922
chr20:10060251-10060402	20	10060252	10060402	ENSG00000285723	protein_coding	ENST00000649912	10434222	373895.000000	proximity ENSG00000285723:9434222-11434222
chr20:10060411-10060562	20	10060412	10060562	ENSG00000101333	protein_coding	ENST00000685298	9069078	991409.000000	proximity ENSG00000101333:8069078-10069078
chr20:10060411-10060562	20	10060412	10060562	ENSG00000101349	protein_coding	ENST00000378429	9839041	221446.000000	proximity ENSG00000101349:8839041-10839041
chr20:10060411-10060562	20	10060412	10060562	ENSG00000101384	protein_coding	ENST00000254958	10673999	613512.000000	proximity ENSG00000101384:9673999-11673999
chr20:10060411-10060562	20	10060412	10060562	ENSG00000125863	protein_coding	ENST00000347364	10434222	373735.000000	proximity ENSG00000125863:9434222-11434222
chr20:10060411-10060562	20	10060412	10060562	ENSG00000125869	protein_coding	ENST00000246070	9514590	545897.000000	proximity ENSG00000125869:8514590-10514590
chr20:10060411-10060562	20	10060412	10060562	ENSG00000132623	protein_coding	ENST00000378392	10034987	25500.000000	proximity ENSG00000132623:9034987-11034987
chr20:10060411-10060562	20	10060412	10060562	ENSG00000132639	protein_coding	ENST00000691161	10218910	158423.000000	proximity ENSG00000132639:9218910-11218910
chr20:10060411-10060562	20	10060412	10060562	ENSG00000149346	protein_coding	ENST00000334534	10435305	374818.000000	proximity ENSG00000149346:9435305-11435305
chr20:10060411-10060562	20	10060412	10060562	ENSG00000285508	protein_coding	ENST00000609375	10431922	371435.000000	proximity ENSG00000285508:9431922-11431922
chr20:10060411-10060562	20	10060412	10060562	ENSG00000285723	protein_coding	ENST00000649912	10434222	373735.000000	proximity ENSG00000285723:9434222-11434222
chr20:10065251-10065402	20	10065252	10065402	ENSG00000101333	protein_coding	ENST00000685298	9069078	996249.000000	proximity ENSG00000101333:8069078-10069078
chr20:10065251-10065402	20	10065252	10065402	ENSG00000101349	protein_coding	ENST00000378429	9839041	226286.000000	proximity ENSG00000101349:8839041-10839041
chr20:10065251-10065402	20	10065252	10065402	ENSG00000101384	protein_coding	ENST00000254958	10673999	608672.000000	proximity ENSG00000101384:9673999-11673999
chr20:10065251-10065402	20	10065252	10065402	ENSG00000125863	protein_coding	ENST00000347364	10434222	368895.000000	proximity ENSG00000125863:9434222-11434222
chr20:10065251-10065402	20	10065252	10065402	ENSG00000125869	protein_coding	ENST00000246070	9514590	550737.000000	proximity ENSG00000125869:8514590-10514590
chr20:10065251-10065402	20	10065252	10065402	ENSG00000132623	protein_coding	ENST00000378392	10034987	30340.000000	proximity ENSG00000132623:9034987-11034987
chr20:10065251-10065402	20	10065252	10065402	ENSG00000132639	protein_coding	ENST00000691161	10218910	153583.000000	proximity ENSG00000132639:9218910-11218910
chr20:10065251-10065402	20	10065252	10065402	ENSG00000149346	protein_coding	ENST00000334534	10435305	369978.000000	proximity ENSG00000149346:9435305-11435305
chr20:10065251-10065402	20	10065252	10065402	ENSG00000285508	protein_coding	ENST00000609375	10431922	366595.000000	proximity ENSG00000285508:9431922-11431922
chr20:10065251-10065402	20	10065252	10065402	ENSG00000285723	protein_coding	ENST00000649912	10434222	368895.000000	proximity ENSG00000285723:9434222-11434222
chr20:10074631-10074782	20	10074632	10074782	ENSG00000101349	protein_coding	ENST00000378429	9839041	235666.000000	proximity ENSG00000101349:8839041-10839041
chr20:10074631-10074782	20	10074632	10074782	ENSG00000101384	protein_coding	ENST00000254958	10673999	599292.000000	proximity ENSG00000101384:9673999-11673999
chr20:10074631-10074782	20	10074632	10074782	ENSG00000125863	protein_coding	ENST00000347364	10434222	359515.000000	proximity ENSG00000125863:9434222-11434222
chr20:10074631-10074782	20	10074632	10074782	ENSG00000125869	protein_coding	ENST00000246070	9514590	560117.000000	proximity ENSG00000125869:8514590-10514590
chr20:10074631-10074782	20	10074632	10074782	ENSG00000132623	protein_coding	ENST00000378392	10034987	39720.000000	proximity ENSG00000132623:9034987-11034987
chr20:10074631-10074782	20	10074632	10074782	ENSG00000132639	protein_coding	ENST00000691161	10218910	144203.000000	proximity ENSG00000132639:9218910-11218910
chr20:10074631-10074782	20	10074632	10074782	ENSG00000149346	protein_coding	ENST00000334534	10435305	360598.000000	proximity ENSG00000149346:9435305-11435305
chr20:10074631-10074782	20	10074632	10074782	ENSG00000285508	protein_coding	ENST00000609375	10431922	357215.000000	proximity ENSG00000285508:9431922-11431922
chr20:10074631-10074782	20	10074632	10074782	ENSG00000285723	protein_coding	ENST00000649912	10434222	359515.000000	proximity ENSG00000285723:9434222-11434222
chr20:10076551-10076702	20	10076552	10076702	ENSG00000101349	protein_coding	ENST00000378429	9839041	237586.000000	proximity ENSG00000101349:8839041-10839041
chr20:10076551-10076702	20	10076552	10076702	ENSG00000101384	protein_coding	ENST00000254958	10673999	597372.000000	proximity ENSG00000101384:9673999-11673999
chr20:10076551-10076702	20	10076552	10076702	ENSG00000125863	protein_coding	ENST00000347364	10434222	357595.000000	proximity ENSG00000125863:9434222-11434222
chr20:10076551-10076702	20	10076552	10076702	ENSG00000125869	protein_coding	ENST00000246070	9514590	562037.000000	proximity ENSG00000125869:8514590-10514590
chr20:10076551-10076702	20	10076552	10076702	ENSG00000132623	protein_coding	ENST00000378392	10034987	41640.000000	proximity ENSG00000132623:9034987-11034987
chr20:10076551-10076702	20	10076552	10076702	ENSG00000132639	protein_coding	ENST00000691161	10218910	142283.000000	proximity ENSG00000132639:9218910-11218910
chr20:10076551-10076702	20	10076552	10076702	ENSG00000149346	protein_coding	ENST00000334534	10435305	358678.000000	proximity ENSG00000149346:9435305-11435305
chr20:10076551-10076702	20	10076552	10076702	ENSG00000285508	protein_coding	ENST00000609375	10431922	355295.000000	proximity ENSG00000285508:9431922-11431922
chr20:10076551-10076702	20	10076552	10076702	ENSG00000285723	protein_coding	ENST00000649912	10434222	357595.000000	proximity ENSG00000285723:9434222-11434222
chr20:10076851-10077002	20	10076852	10077002	ENSG00000101349	protein_coding	ENST00000378429	9839041	237886.000000	proximity ENSG00000101349:8839041-10839041
chr20:10076851-10077002	20	10076852	10077002	ENSG00000101384	protein_coding	ENST00000254958	10673999	597072.000000	proximity ENSG00000101384:9673999-11673999
chr20:10076851-10077002	20	10076852	10077002	ENSG00000125863	protein_coding	ENST00000347364	10434222	357295.000000	proximity ENSG00000125863:9434222-11434222
chr20:10076851-10077002	20	10076852	10077002	ENSG00000125869	protein_coding	ENST00000246070	9514590	562337.000000	proximity ENSG00000125869:8514590-10514590
chr20:10076851-10077002	20	10076852	10077002	ENSG00000132623	protein_coding	ENST00000378392	10034987	41940.000000	proximity ENSG00000132623:9034987-11034987
chr20:10076851-10077002	20	10076852	10077002	ENSG00000132639	protein_coding	ENST00000691161	10218910	141983.000000	proximity ENSG00000132639:9218910-11218910
chr20:10076851-10077002	20	10076852	10077002	ENSG00000149346	protein_coding	ENST00000334534	10435305	358378.000000	proximity ENSG00000149346:9435305-11435305
chr20:10076851-10077002	20	10076852	10077002	ENSG00000285508	protein_coding	ENST00000609375	10431922	354995.000000	proximity ENSG00000285508:9431922-11431922
chr20:10076851-10077002	20	10076852	10077002	ENSG00000285723	protein_coding	ENST00000649912	10434222	357295.000000	proximity ENSG00000285723:9434222-11434222
chr20:10077196-10077347	20	10077197	10077347	ENSG00000101349	protein_coding	ENST00000378429	9839041	238231.000000	proximity ENSG00000101349:8839041-10839041
chr20:10077196-10077347	20	10077197	10077347	ENSG00000101384	protein_coding	ENST00000254958	10673999	596727.000000	proximity ENSG00000101384:9673999-11673999
chr20:10077196-10077347	20	10077197	10077347	ENSG00000125863	protein_coding	ENST00000347364	10434222	356950.000000	proximity ENSG00000125863:9434222-11434222
chr20:10077196-10077347	20	10077197	10077347	ENSG00000125869	protein_coding	ENST00000246070	9514590	562682.000000	proximity ENSG00000125869:8514590-10514590
chr20:10077196-10077347	20	10077197	10077347	ENSG00000132623	protein_coding	ENST00000378392	10034987	42285.000000	proximity ENSG00000132623:9034987-11034987
chr20:10077196-10077347	20	10077197	10077347	ENSG00000132639	protein_coding	ENST00000691161	10218910	141638.000000	proximity ENSG00000132639:9218910-11218910
chr20:10077196-10077347	20	10077197	10077347	ENSG00000149346	protein_coding	ENST00000334534	10435305	358033.000000	proximity ENSG00000149346:9435305-11435305
chr20:10077196-10077347	20	10077197	10077347	ENSG00000285508	protein_coding	ENST00000609375	10431922	354650.000000	proximity ENSG00000285508:9431922-11431922
chr20:10077196-10077347	20	10077197	10077347	ENSG00000285723	protein_coding	ENST00000649912	10434222	356950.000000	proximity ENSG00000285723:9434222-11434222
chr20:10078031-10078182	20	10078032	10078182	ENSG00000101349	protein_coding	ENST00000378429	9839041	239066.000000	proximity ENSG00000101349:8839041-10839041
chr20:10078031-10078182	20	10078032	10078182	ENSG00000101384	protein_coding	ENST00000254958	10673999	595892.000000	proximity ENSG00000101384:9673999-11673999
chr20:10078031-10078182	20	10078032	10078182	ENSG00000125863	protein_coding	ENST00000347364	10434222	356115.000000	proximity ENSG00000125863:9434222-11434222
chr20:10078031-10078182	20	10078032	10078182	ENSG00000125869	protein_coding	ENST00000246070	9514590	563517.000000	proximity ENSG00000125869:8514590-10514590
chr20:10078031-10078182	20	10078032	10078182	ENSG00000132623	protein_coding	ENST00000378392	10034987	43120.000000	proximity ENSG00000132623:9034987-11034987
chr20:10078031-10078182	20	10078032	10078182	ENSG00000132639	protein_coding	ENST00000691161	10218910	140803.000000	proximity ENSG00000132639:9218910-11218910
chr20:10078031-10078182	20	10078032	10078182	ENSG00000149346	protein_coding	ENST00000334534	10435305	357198.000000	proximity ENSG00000149346:9435305-11435305
chr20:10078031-10078182	20	10078032	10078182	ENSG00000285508	protein_coding	ENST00000609375	10431922	353815.000000	proximity ENSG00000285508:9431922-11431922
chr20:10078031-10078182	20	10078032	10078182	ENSG00000285723	protein_coding	ENST00000649912	10434222	356115.000000	proximity ENSG00000285723:9434222-11434222
chr20:10080091-10080242	20	10080092	10080242	ENSG00000101349	protein_coding	ENST00000378429	9839041	241126.000000	proximity ENSG00000101349:8839041-10839041
chr20:10080091-10080242	20	10080092	10080242	ENSG00000101384	protein_coding	ENST00000254958	10673999	593832.000000	proximity ENSG00000101384:9673999-11673999
chr20:10080091-10080242	20	10080092	10080242	ENSG00000125863	protein_coding	ENST00000347364	10434222	354055.000000	proximity ENSG00000125863:9434222-11434222
chr20:10080091-10080242	20	10080092	10080242	ENSG00000125869	protein_coding	ENST00000246070	9514590	565577.000000	proximity ENSG00000125869:8514590-10514590
chr20:10080091-10080242	20	10080092	10080242	ENSG00000132623	protein_coding	ENST00000378392	10034987	45180.000000	proximity ENSG00000132623:9034987-11034987
chr20:10080091-10080242	20	10080092	10080242	ENSG00000132639	protein_coding	ENST00000691161	10218910	138743.000000	proximity ENSG00000132639:9218910-11218910
chr20:10080091-10080242	20	10080092	10080242	ENSG00000149346	protein_coding	ENST00000334534	10435305	355138.000000	proximity ENSG00000149346:9435305-11435305
chr20:10080091-10080242	20	10080092	10080242	ENSG00000285508	protein_coding	ENST00000609375	10431922	351755.000000	proximity ENSG00000285508:9431922-11431922
chr20:10080091-10080242	20	10080092	10080242	ENSG00000285723	protein_coding	ENST00000649912	10434222	354055.000000	proximity ENSG00000285723:9434222-11434222
chr20:10090671-10090822	20	10090672	10090822	ENSG00000101349	protein_coding	ENST00000378429	9839041	251706.000000	proximity ENSG00000101349:8839041-10839041
chr20:10090671-10090822	20	10090672	10090822	ENSG00000101384	protein_coding	ENST00000254958	10673999	583252.000000	proximity ENSG00000101384:9673999-11673999
chr20:10090671-10090822	20	10090672	10090822	ENSG00000125863	protein_coding	ENST00000347364	10434222	343475.000000	proximity ENSG00000125863:9434222-11434222
chr20:10090671-10090822	20	10090672	10090822	ENSG00000125869	protein_coding	ENST00000246070	9514590	576157.000000	proximity ENSG00000125869:8514590-10514590
chr20:10090671-10090822	20	10090672	10090822	ENSG00000132623	protein_coding	ENST00000378392	10034987	55760.000000	proximity ENSG00000132623:9034987-11034987
chr20:10090671-10090822	20	10090672	10090822	ENSG00000132639	protein_coding	ENST00000691161	10218910	128163.000000	proximity ENSG00000132639:9218910-11218910
chr20:10090671-10090822	20	10090672	10090822	ENSG00000149346	protein_coding	ENST00000334534	10435305	344558.000000	proximity ENSG00000149346:9435305-11435305
chr20:10090671-10090822	20	10090672	10090822	ENSG00000285508	protein_coding	ENST00000609375	10431922	341175.000000	proximity ENSG00000285508:9431922-11431922
chr20:10090671-10090822	20	10090672	10090822	ENSG00000285723	protein_coding	ENST00000649912	10434222	343475.000000	proximity ENSG00000285723:9434222-11434222
chr20:10093091-10093242	20	10093092	10093242	ENSG00000101349	protein_coding	ENST00000378429	9839041	254126.000000	proximity ENSG00000101349:8839041-10839041
chr20:10093091-10093242	20	10093092	10093242	ENSG00000101384	protein_coding	ENST00000254958	10673999	580832.000000	proximity ENSG00000101384:9673999-11673999
chr20:10093091-10093242	20	10093092	10093242	ENSG00000125863	protein_coding	ENST00000347364	10434222	341055.000000	proximity ENSG00000125863:9434222-11434222
chr20:10093091-10093242	20	10093092	10093242	ENSG00000125869	protein_coding	ENST00000246070	9514590	578577.000000	proximity ENSG00000125869:8514590-10514590
chr20:10093091-10093242	20	10093092	10093242	ENSG00000132623	protein_coding	ENST00000378392	10034987	58180.000000	proximity ENSG00000132623:9034987-11034987
chr20:10093091-10093242	20	10093092	10093242	ENSG00000132639	protein_coding	ENST00000691161	10218910	125743.000000	proximity ENSG00000132639:9218910-11218910
chr20:10093091-10093242	20	10093092	10093242	ENSG00000149346	protein_coding	ENST00000334534	10435305	342138.000000	proximity ENSG00000149346:9435305-11435305
chr20:10093091-10093242	20	10093092	10093242	ENSG00000285508	protein_coding	ENST00000609375	10431922	338755.000000	proximity ENSG00000285508:9431922-11431922
chr20:10093091-10093242	20	10093092	10093242	ENSG00000285723	protein_coding	ENST00000649912	10434222	341055.000000	proximity ENSG00000285723:9434222-11434222
chr20:10093271-10093422	20	10093272	10093422	ENSG00000101349	protein_coding	ENST00000378429	9839041	254306.000000	proximity ENSG00000101349:8839041-10839041
chr20:10093271-10093422	20	10093272	10093422	ENSG00000101384	protein_coding	ENST00000254958	10673999	580652.000000	proximity ENSG00000101384:9673999-11673999
chr20:10093271-10093422	20	10093272	10093422	ENSG00000125863	protein_coding	ENST00000347364	10434222	340875.000000	proximity ENSG00000125863:9434222-11434222
chr20:10093271-10093422	20	10093272	10093422	ENSG00000125869	protein_coding	ENST00000246070	9514590	578757.000000	proximity ENSG00000125869:8514590-10514590
chr20:10093271-10093422	20	10093272	10093422	ENSG00000132623	protein_coding	ENST00000378392	10034987	58360.000000	proximity ENSG00000132623:9034987-11034987
chr20:10093271-10093422	20	10093272	10093422	ENSG00000132639	protein_coding	ENST00000691161	10218910	125563.000000	proximity ENSG00000132639:9218910-11218910
chr20:10093271-10093422	20	10093272	10093422	ENSG00000149346	protein_coding	ENST00000334534	10435305	341958.000000	proximity ENSG00000149346:9435305-11435305
chr20:10093271-10093422	20	10093272	10093422	ENSG00000285508	protein_coding	ENST00000609375	10431922	338575.000000	proximity ENSG00000285508:9431922-11431922
chr20:10093271-10093422	20	10093272	10093422	ENSG00000285723	protein_coding	ENST00000649912	10434222	340875.000000	proximity ENSG00000285723:9434222-11434222
chr20:10110271-10110422	20	10110272	10110422	ENSG00000101349	protein_coding	ENST00000378429	9839041	271306.000000	proximity ENSG00000101349:8839041-10839041
chr20:10110271-10110422	20	10110272	10110422	ENSG00000101384	protein_coding	ENST00000254958	10673999	563652.000000	proximity ENSG00000101384:9673999-11673999
chr20:10110271-10110422	20	10110272	10110422	ENSG00000125863	protein_coding	ENST00000347364	10434222	323875.000000	proximity ENSG00000125863:9434222-11434222
chr20:10110271-10110422	20	10110272	10110422	ENSG00000125869	protein_coding	ENST00000246070	9514590	595757.000000	proximity ENSG00000125869:8514590-10514590
chr20:10110271-10110422	20	10110272	10110422	ENSG00000132623	protein_coding	ENST00000378392	10034987	75360.000000	proximity ENSG00000132623:9034987-11034987
chr20:10110271-10110422	20	10110272	10110422	ENSG00000132639	protein_coding	ENST00000691161	10218910	108563.000000	proximity ENSG00000132639:9218910-11218910
chr20:10110271-10110422	20	10110272	10110422	ENSG00000149346	protein_coding	ENST00000334534	10435305	324958.000000	proximity ENSG00000149346:9435305-11435305
chr20:10110271-10110422	20	10110272	10110422	ENSG00000285508	protein_coding	ENST00000609375	10431922	321575.000000	proximity ENSG00000285508:9431922-11431922
chr20:10110271-10110422	20	10110272	10110422	ENSG00000285723	protein_coding	ENST00000649912	10434222	323875.000000	proximity ENSG00000285723:9434222-11434222
chr20:10111311-10111462	20	10111312	10111462	ENSG00000101349	protein_coding	ENST00000378429	9839041	272346.000000	proximity ENSG00000101349:8839041-10839041
chr20:10111311-10111462	20	10111312	10111462	ENSG00000101384	protein_coding	ENST00000254958	10673999	562612.000000	proximity ENSG00000101384:9673999-11673999
chr20:10111311-10111462	20	10111312	10111462	ENSG00000125863	protein_coding	ENST00000347364	10434222	322835.000000	proximity ENSG00000125863:9434222-11434222
chr20:10111311-10111462	20	10111312	10111462	ENSG00000125869	protein_coding	ENST00000246070	9514590	596797.000000	proximity ENSG00000125869:8514590-10514590
chr20:10111311-10111462	20	10111312	10111462	ENSG00000132623	protein_coding	ENST00000378392	10034987	76400.000000	proximity ENSG00000132623:9034987-11034987
chr20:10111311-10111462	20	10111312	10111462	ENSG00000132639	protein_coding	ENST00000691161	10218910	107523.000000	proximity ENSG00000132639:9218910-11218910
chr20:10111311-10111462	20	10111312	10111462	ENSG00000149346	protein_coding	ENST00000334534	10435305	323918.000000	proximity ENSG00000149346:9435305-11435305
chr20:10111311-10111462	20	10111312	10111462	ENSG00000285508	protein_coding	ENST00000609375	10431922	320535.000000	proximity ENSG00000285508:9431922-11431922
chr20:10111311-10111462	20	10111312	10111462	ENSG00000285723	protein_coding	ENST00000649912	10434222	322835.000000	proximity ENSG00000285723:9434222-11434222
chr20:10113871-10114022	20	10113872	10114022	ENSG00000101349	protein_coding	ENST00000378429	9839041	274906.000000	proximity ENSG00000101349:8839041-10839041
chr20:10113871-10114022	20	10113872	10114022	ENSG00000101384	protein_coding	ENST00000254958	10673999	560052.000000	proximity ENSG00000101384:9673999-11673999
chr20:10113871-10114022	20	10113872	10114022	ENSG00000125863	protein_coding	ENST00000347364	10434222	320275.000000	proximity ENSG00000125863:9434222-11434222
chr20:10113871-10114022	20	10113872	10114022	ENSG00000125869	protein_coding	ENST00000246070	9514590	599357.000000	proximity ENSG00000125869:8514590-10514590
chr20:10113871-10114022	20	10113872	10114022	ENSG00000132623	protein_coding	ENST00000378392	10034987	78960.000000	proximity ENSG00000132623:9034987-11034987
chr20:10113871-10114022	20	10113872	10114022	ENSG00000132639	protein_coding	ENST00000691161	10218910	104963.000000	proximity ENSG00000132639:9218910-11218910
chr20:10113871-10114022	20	10113872	10114022	ENSG00000149346	protein_coding	ENST00000334534	10435305	321358.000000	proximity ENSG00000149346:9435305-11435305
chr20:10113871-10114022	20	10113872	10114022	ENSG00000285508	protein_coding	ENST00000609375	10431922	317975.000000	proximity ENSG00000285508:9431922-11431922
chr20:10113871-10114022	20	10113872	10114022	ENSG00000285723	protein_coding	ENST00000649912	10434222	320275.000000	proximity ENSG00000285723:9434222-11434222
chr20:10115151-10115302	20	10115152	10115302	ENSG00000101349	protein_coding	ENST00000378429	9839041	276186.000000	proximity ENSG00000101349:8839041-10839041
chr20:10115151-10115302	20	10115152	10115302	ENSG00000101384	protein_coding	ENST00000254958	10673999	558772.000000	proximity ENSG00000101384:9673999-11673999
chr20:10115151-10115302	20	10115152	10115302	ENSG00000125863	protein_coding	ENST00000347364	10434222	318995.000000	proximity ENSG00000125863:9434222-11434222
chr20:10115151-10115302	20	10115152	10115302	ENSG00000125869	protein_coding	ENST00000246070	9514590	600637.000000	proximity ENSG00000125869:8514590-10514590
chr20:10115151-10115302	20	10115152	10115302	ENSG00000132623	protein_coding	ENST00000378392	10034987	80240.000000	proximity ENSG00000132623:9034987-11034987
chr20:10115151-10115302	20	10115152	10115302	ENSG00000132639	protein_coding	ENST00000691161	10218910	103683.000000	proximity ENSG00000132639:9218910-11218910
chr20:10115151-10115302	20	10115152	10115302	ENSG00000149346	protein_coding	ENST00000334534	10435305	320078.000000	proximity ENSG00000149346:9435305-11435305
chr20:10115151-10115302	20	10115152	10115302	ENSG00000285508	protein_coding	ENST00000609375	10431922	316695.000000	proximity ENSG00000285508:9431922-11431922
chr20:10115151-10115302	20	10115152	10115302	ENSG00000285723	protein_coding	ENST00000649912	10434222	318995.000000	proximity ENSG00000285723:9434222-11434222
chr20:10115356-10115507	20	10115357	10115507	ENSG00000101349	protein_coding	ENST00000378429	9839041	276391.000000	proximity ENSG00000101349:8839041-10839041
chr20:10115356-10115507	20	10115357	10115507	ENSG00000101384	protein_coding	ENST00000254958	10673999	558567.000000	proximity ENSG00000101384:9673999-11673999
chr20:10115356-10115507	20	10115357	10115507	ENSG00000125863	protein_coding	ENST00000347364	10434222	318790.000000	proximity ENSG00000125863:9434222-11434222
chr20:10115356-10115507	20	10115357	10115507	ENSG00000125869	protein_coding	ENST00000246070	9514590	600842.000000	proximity ENSG00000125869:8514590-10514590
chr20:10115356-10115507	20	10115357	10115507	ENSG00000132623	protein_coding	ENST00000378392	10034987	80445.000000	proximity ENSG00000132623:9034987-11034987
chr20:10115356-10115507	20	10115357	10115507	ENSG00000132639	protein_coding	ENST00000691161	10218910	103478.000000	proximity ENSG00000132639:9218910-11218910
chr20:10115356-10115507	20	10115357	10115507	ENSG00000149346	protein_coding	ENST00000334534	10435305	319873.000000	proximity ENSG00000149346:9435305-11435305
chr20:10115356-10115507	20	10115357	10115507	ENSG00000285508	protein_coding	ENST00000609375	10431922	316490.000000	proximity ENSG00000285508:9431922-11431922
chr20:10115356-10115507	20	10115357	10115507	ENSG00000285723	protein_coding	ENST00000649912	10434222	318790.000000	proximity ENSG00000285723:9434222-11434222
chr20:10119471-10119622	20	10119472	10119622	ENSG00000101349	protein_coding	ENST00000378429	9839041	280506.000000	proximity ENSG00000101349:8839041-10839041
chr20:10119471-10119622	20	10119472	10119622	ENSG00000101384	protein_coding	ENST00000254958	10673999	554452.000000	proximity ENSG00000101384:9673999-11673999
chr20:10119471-10119622	20	10119472	10119622	ENSG00000125863	protein_coding	ENST00000347364	10434222	314675.000000	proximity ENSG00000125863:9434222-11434222
chr20:10119471-10119622	20	10119472	10119622	ENSG00000125869	protein_coding	ENST00000246070	9514590	604957.000000	proximity ENSG00000125869:8514590-10514590
chr20:10119471-10119622	20	10119472	10119622	ENSG00000132623	protein_coding	ENST00000378392	10034987	84560.000000	proximity ENSG00000132623:9034987-11034987
chr20:10119471-10119622	20	10119472	10119622	ENSG00000132639	protein_coding	ENST00000691161	10218910	99363.000000	proximity ENSG00000132639:9218910-11218910
chr20:10119471-10119622	20	10119472	10119622	ENSG00000149346	protein_coding	ENST00000334534	10435305	315758.000000	proximity ENSG00000149346:9435305-11435305
chr20:10119471-10119622	20	10119472	10119622	ENSG00000285508	protein_coding	ENST00000609375	10431922	312375.000000	proximity ENSG00000285508:9431922-11431922
chr20:10119471-10119622	20	10119472	10119622	ENSG00000285723	protein_coding	ENST00000649912	10434222	314675.000000	proximity ENSG00000285723:9434222-11434222
chr20:10125851-10126002	20	10125852	10126002	ENSG00000101349	protein_coding	ENST00000378429	9839041	286886.000000	proximity ENSG00000101349:8839041-10839041
chr20:10125851-10126002	20	10125852	10126002	ENSG00000101384	protein_coding	ENST00000254958	10673999	548072.000000	proximity ENSG00000101384:9673999-11673999
chr20:10125851-10126002	20	10125852	10126002	ENSG00000125863	protein_coding	ENST00000347364	10434222	308295.000000	proximity ENSG00000125863:9434222-11434222
chr20:10125851-10126002	20	10125852	10126002	ENSG00000125869	protein_coding	ENST00000246070	9514590	611337.000000	proximity ENSG00000125869:8514590-10514590
chr20:10125851-10126002	20	10125852	10126002	ENSG00000132623	protein_coding	ENST00000378392	10034987	90940.000000	proximity ENSG00000132623:9034987-11034987
chr20:10125851-10126002	20	10125852	10126002	ENSG00000132639	protein_coding	ENST00000691161	10218910	92983.000000	proximity ENSG00000132639:9218910-11218910
chr20:10125851-10126002	20	10125852	10126002	ENSG00000149346	protein_coding	ENST00000334534	10435305	309378.000000	proximity ENSG00000149346:9435305-11435305
chr20:10125851-10126002	20	10125852	10126002	ENSG00000285508	protein_coding	ENST00000609375	10431922	305995.000000	proximity ENSG00000285508:9431922-11431922
chr20:10125851-10126002	20	10125852	10126002	ENSG00000285723	protein_coding	ENST00000649912	10434222	308295.000000	proximity ENSG00000285723:9434222-11434222
chr20:10131991-10132142	20	10131992	10132142	ENSG00000101349	protein_coding	ENST00000378429	9839041	293026.000000	proximity ENSG00000101349:8839041-10839041
chr20:10131991-10132142	20	10131992	10132142	ENSG00000101384	protein_coding	ENST00000254958	10673999	541932.000000	proximity ENSG00000101384:9673999-11673999
chr20:10131991-10132142	20	10131992	10132142	ENSG00000125863	protein_coding	ENST00000347364	10434222	302155.000000	proximity ENSG00000125863:9434222-11434222
chr20:10131991-10132142	20	10131992	10132142	ENSG00000125869	protein_coding	ENST00000246070	9514590	617477.000000	proximity ENSG00000125869:8514590-10514590
chr20:10131991-10132142	20	10131992	10132142	ENSG00000132623	protein_coding	ENST00000378392	10034987	97080.000000	proximity ENSG00000132623:9034987-11034987
chr20:10131991-10132142	20	10131992	10132142	ENSG00000132639	protein_coding	ENST00000691161	10218910	86843.000000	proximity ENSG00000132639:9218910-11218910
chr20:10131991-10132142	20	10131992	10132142	ENSG00000149346	protein_coding	ENST00000334534	10435305	303238.000000	proximity ENSG00000149346:9435305-11435305
chr20:10131991-10132142	20	10131992	10132142	ENSG00000285508	protein_coding	ENST00000609375	10431922	299855.000000	proximity ENSG00000285508:9431922-11431922
chr20:10131991-10132142	20	10131992	10132142	ENSG00000285723	protein_coding	ENST00000649912	10434222	302155.000000	proximity ENSG00000285723:9434222-11434222
chr20:10175551-10175702	20	10175552	10175702	ENSG00000101349	protein_coding	ENST00000378429	9839041	336586.000000	proximity ENSG00000101349:8839041-10839041
chr20:10175551-10175702	20	10175552	10175702	ENSG00000101384	protein_coding	ENST00000254958	10673999	498372.000000	proximity ENSG00000101384:9673999-11673999
chr20:10175551-10175702	20	10175552	10175702	ENSG00000125863	protein_coding	ENST00000347364	10434222	258595.000000	proximity ENSG00000125863:9434222-11434222
chr20:10175551-10175702	20	10175552	10175702	ENSG00000125869	protein_coding	ENST00000246070	9514590	661037.000000	proximity ENSG00000125869:8514590-10514590
chr20:10175551-10175702	20	10175552	10175702	ENSG00000132623	protein_coding	ENST00000378392	10034987	140640.000000	proximity ENSG00000132623:9034987-11034987
chr20:10175551-10175702	20	10175552	10175702	ENSG00000132639	protein_coding	ENST00000691161	10218910	43283.000000	proximity ENSG00000132639:9218910-11218910
chr20:10175551-10175702	20	10175552	10175702	ENSG00000149346	protein_coding	ENST00000334534	10435305	259678.000000	proximity ENSG00000149346:9435305-11435305
chr20:10175551-10175702	20	10175552	10175702	ENSG00000285508	protein_coding	ENST00000609375	10431922	256295.000000	proximity ENSG00000285508:9431922-11431922
chr20:10175551-10175702	20	10175552	10175702	ENSG00000285723	protein_coding	ENST00000649912	10434222	258595.000000	proximity ENSG00000285723:9434222-11434222
chr20:10177371-10177642	20	10177372	10177642	ENSG00000101349	protein_coding	ENST00000378429	9839041	338466.000000	proximity ENSG00000101349:8839041-10839041
chr20:10177371-10177642	20	10177372	10177642	ENSG00000101384	protein_coding	ENST00000254958	10673999	496492.000000	proximity ENSG00000101384:9673999-11673999
chr20:10177371-10177642	20	10177372	10177642	ENSG00000125863	protein_coding	ENST00000347364	10434222	256715.000000	proximity ENSG00000125863:9434222-11434222
chr20:10177371-10177642	20	10177372	10177642	ENSG00000125869	protein_coding	ENST00000246070	9514590	662917.000000	proximity ENSG00000125869:8514590-10514590
chr20:10177371-10177642	20	10177372	10177642	ENSG00000132623	protein_coding	ENST00000378392	10034987	142520.000000	proximity ENSG00000132623:9034987-11034987
chr20:10177371-10177642	20	10177372	10177642	ENSG00000132639	protein_coding	ENST00000691161	10218910	41403.000000	proximity ENSG00000132639:9218910-11218910
chr20:10177371-10177642	20	10177372	10177642	ENSG00000149346	protein_coding	ENST00000334534	10435305	257798.000000	proximity ENSG00000149346:9435305-11435305
chr20:10177371-10177642	20	10177372	10177642	ENSG00000285508	protein_coding	ENST00000609375	10431922	254415.000000	proximity ENSG00000285508:9431922-11431922
chr20:10177371-10177642	20	10177372	10177642	ENSG00000285723	protein_coding	ENST00000649912	10434222	256715.000000	proximity ENSG00000285723:9434222-11434222
chr20:10179711-10179862	20	10179712	10179862	ENSG00000101349	protein_coding	ENST00000378429	9839041	340746.000000	proximity ENSG00000101349:8839041-10839041
chr20:10179711-10179862	20	10179712	10179862	ENSG00000101384	protein_coding	ENST00000254958	10673999	494212.000000	proximity ENSG00000101384:9673999-11673999
chr20:10179711-10179862	20	10179712	10179862	ENSG00000125863	protein_coding	ENST00000347364	10434222	254435.000000	proximity ENSG00000125863:9434222-11434222
chr20:10179711-10179862	20	10179712	10179862	ENSG00000125869	protein_coding	ENST00000246070	9514590	665197.000000	proximity ENSG00000125869:8514590-10514590
chr20:10179711-10179862	20	10179712	10179862	ENSG00000132623	protein_coding	ENST00000378392	10034987	144800.000000	proximity ENSG00000132623:9034987-11034987
chr20:10179711-10179862	20	10179712	10179862	ENSG00000132639	protein_coding	ENST00000691161	10218910	39123.000000	proximity ENSG00000132639:9218910-11218910
chr20:10179711-10179862	20	10179712	10179862	ENSG00000149346	protein_coding	ENST00000334534	10435305	255518.000000	proximity ENSG00000149346:9435305-11435305
chr20:10179711-10179862	20	10179712	10179862	ENSG00000285508	protein_coding	ENST00000609375	10431922	252135.000000	proximity ENSG00000285508:9431922-11431922
chr20:10179711-10179862	20	10179712	10179862	ENSG00000285723	protein_coding	ENST00000649912	10434222	254435.000000	proximity ENSG00000285723:9434222-11434222
chr20:10185851-10186002	20	10185852	10186002	ENSG00000101349	protein_coding	ENST00000378429	9839041	346886.000000	proximity ENSG00000101349:8839041-10839041
chr20:10185851-10186002	20	10185852	10186002	ENSG00000101384	protein_coding	ENST00000254958	10673999	488072.000000	proximity ENSG00000101384:9673999-11673999
chr20:10185851-10186002	20	10185852	10186002	ENSG00000125863	protein_coding	ENST00000347364	10434222	248295.000000	proximity ENSG00000125863:9434222-11434222
chr20:10185851-10186002	20	10185852	10186002	ENSG00000125869	protein_coding	ENST00000246070	9514590	671337.000000	proximity ENSG00000125869:8514590-10514590
chr20:10185851-10186002	20	10185852	10186002	ENSG00000132623	protein_coding	ENST00000378392	10034987	150940.000000	proximity ENSG00000132623:9034987-11034987
chr20:10185851-10186002	20	10185852	10186002	ENSG00000132639	protein_coding	ENST00000691161	10218910	32983.000000	proximity ENSG00000132639:9218910-11218910
chr20:10185851-10186002	20	10185852	10186002	ENSG00000149346	protein_coding	ENST00000334534	10435305	249378.000000	proximity ENSG00000149346:9435305-11435305
chr20:10185851-10186002	20	10185852	10186002	ENSG00000285508	protein_coding	ENST00000609375	10431922	245995.000000	proximity ENSG00000285508:9431922-11431922
chr20:10185851-10186002	20	10185852	10186002	ENSG00000285723	protein_coding	ENST00000649912	10434222	248295.000000	proximity ENSG00000285723:9434222-11434222
chr20:10201431-10201582	20	10201432	10201582	ENSG00000101349	protein_coding	ENST00000378429	9839041	362466.000000	proximity ENSG00000101349:8839041-10839041
chr20:10201431-10201582	20	10201432	10201582	ENSG00000101384	protein_coding	ENST00000254958	10673999	472492.000000	proximity ENSG00000101384:9673999-11673999
chr20:10201431-10201582	20	10201432	10201582	ENSG00000125863	protein_coding	ENST00000347364	10434222	232715.000000	proximity ENSG00000125863:9434222-11434222
chr20:10201431-10201582	20	10201432	10201582	ENSG00000125869	protein_coding	ENST00000246070	9514590	686917.000000	proximity ENSG00000125869:8514590-10514590
chr20:10201431-10201582	20	10201432	10201582	ENSG00000132623	protein_coding	ENST00000378392	10034987	166520.000000	proximity ENSG00000132623:9034987-11034987
chr20:10201431-10201582	20	10201432	10201582	ENSG00000132639	protein_coding	ENST00000691161	10218910	17403.000000	proximity ENSG00000132639:9218910-11218910
chr20:10201431-10201582	20	10201432	10201582	ENSG00000149346	protein_coding	ENST00000334534	10435305	233798.000000	proximity ENSG00000149346:9435305-11435305
chr20:10201431-10201582	20	10201432	10201582	ENSG00000285508	protein_coding	ENST00000609375	10431922	230415.000000	proximity ENSG00000285508:9431922-11431922
chr20:10201431-10201582	20	10201432	10201582	ENSG00000285723	protein_coding	ENST00000649912	10434222	232715.000000	proximity ENSG00000285723:9434222-11434222
chr20:10209231-10209382	20	10209232	10209382	ENSG00000101349	protein_coding	ENST00000378429	9839041	370266.000000	proximity ENSG00000101349:8839041-10839041
chr20:10209231-10209382	20	10209232	10209382	ENSG00000101384	protein_coding	ENST00000254958	10673999	464692.000000	proximity ENSG00000101384:9673999-11673999
chr20:10209231-10209382	20	10209232	10209382	ENSG00000125863	protein_coding	ENST00000347364	10434222	224915.000000	proximity ENSG00000125863:9434222-11434222
chr20:10209231-10209382	20	10209232	10209382	ENSG00000125869	protein_coding	ENST00000246070	9514590	694717.000000	proximity ENSG00000125869:8514590-10514590
chr20:10209231-10209382	20	10209232	10209382	ENSG00000132623	protein_coding	ENST00000378392	10034987	174320.000000	proximity ENSG00000132623:9034987-11034987
chr20:10209231-10209382	20	10209232	10209382	ENSG00000132639	protein_coding	ENST00000691161	10218910	9603.000000	proximity ENSG00000132639:9218910-11218910
chr20:10209231-10209382	20	10209232	10209382	ENSG00000149346	protein_coding	ENST00000334534	10435305	225998.000000	proximity ENSG00000149346:9435305-11435305
chr20:10209231-10209382	20	10209232	10209382	ENSG00000285508	protein_coding	ENST00000609375	10431922	222615.000000	proximity ENSG00000285508:9431922-11431922
chr20:10209231-10209382	20	10209232	10209382	ENSG00000285723	protein_coding	ENST00000649912	10434222	224915.000000	proximity ENSG00000285723:9434222-11434222
chr20:10216131-10216282	20	10216132	10216282	ENSG00000101349	protein_coding	ENST00000378429	9839041	377166.000000	proximity ENSG00000101349:8839041-10839041
chr20:10216131-10216282	20	10216132	10216282	ENSG00000101384	protein_coding	ENST00000254958	10673999	457792.000000	proximity ENSG00000101384:9673999-11673999
chr20:10216131-10216282	20	10216132	10216282	ENSG00000125863	protein_coding	ENST00000347364	10434222	218015.000000	proximity ENSG00000125863:9434222-11434222
chr20:10216131-10216282	20	10216132	10216282	ENSG00000125869	protein_coding	ENST00000246070	9514590	701617.000000	proximity ENSG00000125869:8514590-10514590
chr20:10216131-10216282	20	10216132	10216282	ENSG00000132623	protein_coding	ENST00000378392	10034987	181220.000000	proximity ENSG00000132623:9034987-11034987
chr20:10216131-10216282	20	10216132	10216282	ENSG00000132639	protein_coding	ENST00000691161	10218910	2703.000000	proximity ENSG00000132639:9218910-11218910
chr20:10216131-10216282	20	10216132	10216282	ENSG00000149346	protein_coding	ENST00000334534	10435305	219098.000000	proximity ENSG00000149346:9435305-11435305
chr20:10216131-10216282	20	10216132	10216282	ENSG00000285508	protein_coding	ENST00000609375	10431922	215715.000000	proximity ENSG00000285508:9431922-11431922
chr20:10216131-10216282	20	10216132	10216282	ENSG00000285723	protein_coding	ENST00000649912	10434222	218015.000000	proximity ENSG00000285723:9434222-11434222
chr20:10216551-10216702	20	10216552	10216702	ENSG00000101349	protein_coding	ENST00000378429	9839041	377586.000000	proximity ENSG00000101349:8839041-10839041
chr20:10216551-10216702	20	10216552	10216702	ENSG00000101384	protein_coding	ENST00000254958	10673999	457372.000000	proximity ENSG00000101384:9673999-11673999
chr20:10216551-10216702	20	10216552	10216702	ENSG00000125863	protein_coding	ENST00000347364	10434222	217595.000000	proximity ENSG00000125863:9434222-11434222
chr20:10216551-10216702	20	10216552	10216702	ENSG00000125869	protein_coding	ENST00000246070	9514590	702037.000000	proximity ENSG00000125869:8514590-10514590
chr20:10216551-10216702	20	10216552	10216702	ENSG00000132623	protein_coding	ENST00000378392	10034987	181640.000000	proximity ENSG00000132623:9034987-11034987
chr20:10216551-10216702	20	10216552	10216702	ENSG00000132639	protein_coding	ENST00000691161	10218910	2283.000000	proximity ENSG00000132639:9218910-11218910
chr20:10216551-10216702	20	10216552	10216702	ENSG00000149346	protein_coding	ENST00000334534	10435305	218678.000000	proximity ENSG00000149346:9435305-11435305
chr20:10216551-10216702	20	10216552	10216702	ENSG00000285508	protein_coding	ENST00000609375	10431922	215295.000000	proximity ENSG00000285508:9431922-11431922
chr20:10216551-10216702	20	10216552	10216702	ENSG00000285723	protein_coding	ENST00000649912	10434222	217595.000000	proximity ENSG00000285723:9434222-11434222
chr20:10217231-10217382	20	10217232	10217382	ENSG00000101349	protein_coding	ENST00000378429	9839041	378266.000000	proximity ENSG00000101349:8839041-10839041
chr20:10217231-10217382	20	10217232	10217382	ENSG00000101384	protein_coding	ENST00000254958	10673999	456692.000000	proximity ENSG00000101384:9673999-11673999
chr20:10217231-10217382	20	10217232	10217382	ENSG00000125863	protein_coding	ENST00000347364	10434222	216915.000000	proximity ENSG00000125863:9434222-11434222
chr20:10217231-10217382	20	10217232	10217382	ENSG00000125869	protein_coding	ENST00000246070	9514590	702717.000000	proximity ENSG00000125869:8514590-10514590
chr20:10217231-10217382	20	10217232	10217382	ENSG00000132623	protein_coding	ENST00000378392	10034987	182320.000000	proximity ENSG00000132623:9034987-11034987
chr20:10217231-10217382	20	10217232	10217382	ENSG00000132639	protein_coding	ENST00000691161	10218910	1603.000000	proximity ENSG00000132639:9218910-11218910
chr20:10217231-10217382	20	10217232	10217382	ENSG00000149346	protein_coding	ENST00000334534	10435305	217998.000000	proximity ENSG00000149346:9435305-11435305
chr20:10217231-10217382	20	10217232	10217382	ENSG00000285508	protein_coding	ENST00000609375	10431922	214615.000000	proximity ENSG00000285508:9431922-11431922
chr20:10217231-10217382	20	10217232	10217382	ENSG00000285723	protein_coding	ENST00000649912	10434222	216915.000000	proximity ENSG00000285723:9434222-11434222
chr20:10217511-10217662	20	10217512	10217662	ENSG00000101349	protein_coding	ENST00000378429	9839041	378546.000000	proximity ENSG00000101349:8839041-10839041
chr20:10217511-10217662	20	10217512	10217662	ENSG00000101384	protein_coding	ENST00000254958	10673999	456412.000000	proximity ENSG00000101384:9673999-11673999
chr20:10217511-10217662	20	10217512	10217662	ENSG00000125863	protein_coding	ENST00000347364	10434222	216635.000000	proximity ENSG00000125863:9434222-11434222
chr20:10217511-10217662	20	10217512	10217662	ENSG00000125869	protein_coding	ENST00000246070	9514590	702997.000000	proximity ENSG00000125869:8514590-10514590
chr20:10217511-10217662	20	10217512	10217662	ENSG00000132623	protein_coding	ENST00000378392	10034987	182600.000000	proximity ENSG00000132623:9034987-11034987
chr20:10217511-10217662	20	10217512	10217662	ENSG00000132639	protein_coding	ENST00000691161	10218910	1323.000000	proximity ENSG00000132639:9218910-11218910
chr20:10217511-10217662	20	10217512	10217662	ENSG00000149346	protein_coding	ENST00000334534	10435305	217718.000000	proximity ENSG00000149346:9435305-11435305
chr20:10217511-10217662	20	10217512	10217662	ENSG00000285508	protein_coding	ENST00000609375	10431922	214335.000000	proximity ENSG00000285508:9431922-11431922
chr20:10217511-10217662	20	10217512	10217662	ENSG00000285723	protein_coding	ENST00000649912	10434222	216635.000000	proximity ENSG00000285723:9434222-11434222
chr20:10219811-10219962	20	10219812	10219962	ENSG00000101349	protein_coding	ENST00000378429	9839041	380846.000000	proximity ENSG00000101349:8839041-10839041
chr20:10219811-10219962	20	10219812	10219962	ENSG00000101384	protein_coding	ENST00000254958	10673999	454112.000000	proximity ENSG00000101384:9673999-11673999
chr20:10219811-10219962	20	10219812	10219962	ENSG00000125863	protein_coding	ENST00000347364	10434222	214335.000000	proximity ENSG00000125863:9434222-11434222
chr20:10219811-10219962	20	10219812	10219962	ENSG00000125869	protein_coding	ENST00000246070	9514590	705297.000000	proximity ENSG00000125869:8514590-10514590
chr20:10219811-10219962	20	10219812	10219962	ENSG00000132623	protein_coding	ENST00000378392	10034987	184900.000000	proximity ENSG00000132623:9034987-11034987
chr20:10219811-10219962	20	10219812	10219962	ENSG00000132639	protein_coding	ENST00000691161	10218910	977.000000	proximity ENSG00000132639:9218910-11218910
chr20:10219811-10219962	20	10219812	10219962	ENSG00000149346	protein_coding	ENST00000334534	10435305	215418.000000	proximity ENSG00000149346:9435305-11435305
chr20:10219811-10219962	20	10219812	10219962	ENSG00000285508	protein_coding	ENST00000609375	10431922	212035.000000	proximity ENSG00000285508:9431922-11431922
chr20:10219811-10219962	20	10219812	10219962	ENSG00000285723	protein_coding	ENST00000649912	10434222	214335.000000	proximity ENSG00000285723:9434222-11434222
chr20:10225751-10225902	20	10225752	10225902	ENSG00000101349	protein_coding	ENST00000378429	9839041	386786.000000	proximity ENSG00000101349:8839041-10839041
chr20:10225751-10225902	20	10225752	10225902	ENSG00000101384	protein_coding	ENST00000254958	10673999	448172.000000	proximity ENSG00000101384:9673999-11673999
chr20:10225751-10225902	20	10225752	10225902	ENSG00000125863	protein_coding	ENST00000347364	10434222	208395.000000	proximity ENSG00000125863:9434222-11434222
chr20:10225751-10225902	20	10225752	10225902	ENSG00000125869	protein_coding	ENST00000246070	9514590	711237.000000	proximity ENSG00000125869:8514590-10514590
chr20:10225751-10225902	20	10225752	10225902	ENSG00000132623	protein_coding	ENST00000378392	10034987	190840.000000	proximity ENSG00000132623:9034987-11034987
chr20:10225751-10225902	20	10225752	10225902	ENSG00000132639	protein_coding	ENST00000691161	10218910	6917.000000	proximity ENSG00000132639:9218910-11218910
chr20:10225751-10225902	20	10225752	10225902	ENSG00000149346	protein_coding	ENST00000334534	10435305	209478.000000	proximity ENSG00000149346:9435305-11435305
chr20:10225751-10225902	20	10225752	10225902	ENSG00000285508	protein_coding	ENST00000609375	10431922	206095.000000	proximity ENSG00000285508:9431922-11431922
chr20:10225751-10225902	20	10225752	10225902	ENSG00000285723	protein_coding	ENST00000649912	10434222	208395.000000	proximity ENSG00000285723:9434222-11434222
chr20:10240091-10240242	20	10240092	10240242	ENSG00000101349	protein_coding	ENST00000378429	9839041	401126.000000	proximity ENSG00000101349:8839041-10839041
chr20:10240091-10240242	20	10240092	10240242	ENSG00000101384	protein_coding	ENST00000254958	10673999	433832.000000	proximity ENSG00000101384:9673999-11673999
chr20:10240091-10240242	20	10240092	10240242	ENSG00000125863	protein_coding	ENST00000347364	10434222	194055.000000	proximity ENSG00000125863:9434222-11434222
chr20:10240091-10240242	20	10240092	10240242	ENSG00000125869	protein_coding	ENST00000246070	9514590	725577.000000	proximity ENSG00000125869:8514590-10514590
chr20:10240091-10240242	20	10240092	10240242	ENSG00000132623	protein_coding	ENST00000378392	10034987	205180.000000	proximity ENSG00000132623:9034987-11034987
chr20:10240091-10240242	20	10240092	10240242	ENSG00000132639	protein_coding	ENST00000691161	10218910	21257.000000	proximity ENSG00000132639:9218910-11218910
chr20:10240091-10240242	20	10240092	10240242	ENSG00000149346	protein_coding	ENST00000334534	10435305	195138.000000	proximity ENSG00000149346:9435305-11435305
chr20:10240091-10240242	20	10240092	10240242	ENSG00000285508	protein_coding	ENST00000609375	10431922	191755.000000	proximity ENSG00000285508:9431922-11431922
chr20:10240091-10240242	20	10240092	10240242	ENSG00000285723	protein_coding	ENST00000649912	10434222	194055.000000	proximity ENSG00000285723:9434222-11434222
chr20:10242211-10242362	20	10242212	10242362	ENSG00000101349	protein_coding	ENST00000378429	9839041	403246.000000	proximity ENSG00000101349:8839041-10839041
chr20:10242211-10242362	20	10242212	10242362	ENSG00000101384	protein_coding	ENST00000254958	10673999	431712.000000	proximity ENSG00000101384:9673999-11673999
chr20:10242211-10242362	20	10242212	10242362	ENSG00000125863	protein_coding	ENST00000347364	10434222	191935.000000	proximity ENSG00000125863:9434222-11434222
chr20:10242211-10242362	20	10242212	10242362	ENSG00000125869	protein_coding	ENST00000246070	9514590	727697.000000	proximity ENSG00000125869:8514590-10514590
chr20:10242211-10242362	20	10242212	10242362	ENSG00000132623	protein_coding	ENST00000378392	10034987	207300.000000	proximity ENSG00000132623:9034987-11034987
chr20:10242211-10242362	20	10242212	10242362	ENSG00000132639	protein_coding	ENST00000691161	10218910	23377.000000	proximity ENSG00000132639:9218910-11218910
chr20:10242211-10242362	20	10242212	10242362	ENSG00000149346	protein_coding	ENST00000334534	10435305	193018.000000	proximity ENSG00000149346:9435305-11435305
chr20:10242211-10242362	20	10242212	10242362	ENSG00000285508	protein_coding	ENST00000609375	10431922	189635.000000	proximity ENSG00000285508:9431922-11431922
chr20:10242211-10242362	20	10242212	10242362	ENSG00000285723	protein_coding	ENST00000649912	10434222	191935.000000	proximity ENSG00000285723:9434222-11434222
chr20:10249171-10249322	20	10249172	10249322	ENSG00000101349	protein_coding	ENST00000378429	9839041	410206.000000	proximity ENSG00000101349:8839041-10839041
chr20:10249171-10249322	20	10249172	10249322	ENSG00000101384	protein_coding	ENST00000254958	10673999	424752.000000	proximity ENSG00000101384:9673999-11673999
chr20:10249171-10249322	20	10249172	10249322	ENSG00000125863	protein_coding	ENST00000347364	10434222	184975.000000	proximity ENSG00000125863:9434222-11434222
chr20:10249171-10249322	20	10249172	10249322	ENSG00000125869	protein_coding	ENST00000246070	9514590	734657.000000	proximity ENSG00000125869:8514590-10514590
chr20:10249171-10249322	20	10249172	10249322	ENSG00000132623	protein_coding	ENST00000378392	10034987	214260.000000	proximity ENSG00000132623:9034987-11034987
chr20:10249171-10249322	20	10249172	10249322	ENSG00000132639	protein_coding	ENST00000691161	10218910	30337.000000	proximity ENSG00000132639:9218910-11218910
chr20:10249171-10249322	20	10249172	10249322	ENSG00000149346	protein_coding	ENST00000334534	10435305	186058.000000	proximity ENSG00000149346:9435305-11435305
chr20:10249171-10249322	20	10249172	10249322	ENSG00000285508	protein_coding	ENST00000609375	10431922	182675.000000	proximity ENSG00000285508:9431922-11431922
chr20:10249171-10249322	20	10249172	10249322	ENSG00000285723	protein_coding	ENST00000649912	10434222	184975.000000	proximity ENSG00000285723:9434222-11434222
chr20:10250951-10251102	20	10250952	10251102	ENSG00000101349	protein_coding	ENST00000378429	9839041	411986.000000	proximity ENSG00000101349:8839041-10839041
chr20:10250951-10251102	20	10250952	10251102	ENSG00000101384	protein_coding	ENST00000254958	10673999	422972.000000	proximity ENSG00000101384:9673999-11673999
chr20:10250951-10251102	20	10250952	10251102	ENSG00000125863	protein_coding	ENST00000347364	10434222	183195.000000	proximity ENSG00000125863:9434222-11434222
chr20:10250951-10251102	20	10250952	10251102	ENSG00000125869	protein_coding	ENST00000246070	9514590	736437.000000	proximity ENSG00000125869:8514590-10514590
chr20:10250951-10251102	20	10250952	10251102	ENSG00000132623	protein_coding	ENST00000378392	10034987	216040.000000	proximity ENSG00000132623:9034987-11034987
chr20:10250951-10251102	20	10250952	10251102	ENSG00000132639	protein_coding	ENST00000691161	10218910	32117.000000	proximity ENSG00000132639:9218910-11218910
chr20:10250951-10251102	20	10250952	10251102	ENSG00000149346	protein_coding	ENST00000334534	10435305	184278.000000	proximity ENSG00000149346:9435305-11435305
chr20:10250951-10251102	20	10250952	10251102	ENSG00000285508	protein_coding	ENST00000609375	10431922	180895.000000	proximity ENSG00000285508:9431922-11431922
chr20:10250951-10251102	20	10250952	10251102	ENSG00000285723	protein_coding	ENST00000649912	10434222	183195.000000	proximity ENSG00000285723:9434222-11434222
chr20:10263831-10263982	20	10263832	10263982	ENSG00000101349	protein_coding	ENST00000378429	9839041	424866.000000	proximity ENSG00000101349:8839041-10839041
chr20:10263831-10263982	20	10263832	10263982	ENSG00000101384	protein_coding	ENST00000254958	10673999	410092.000000	proximity ENSG00000101384:9673999-11673999
chr20:10263831-10263982	20	10263832	10263982	ENSG00000125863	protein_coding	ENST00000347364	10434222	170315.000000	proximity ENSG00000125863:9434222-11434222
chr20:10263831-10263982	20	10263832	10263982	ENSG00000125869	protein_coding	ENST00000246070	9514590	749317.000000	proximity ENSG00000125869:8514590-10514590
chr20:10263831-10263982	20	10263832	10263982	ENSG00000132623	protein_coding	ENST00000378392	10034987	228920.000000	proximity ENSG00000132623:9034987-11034987
chr20:10263831-10263982	20	10263832	10263982	ENSG00000132639	protein_coding	ENST00000691161	10218910	44997.000000	proximity ENSG00000132639:9218910-11218910
chr20:10263831-10263982	20	10263832	10263982	ENSG00000149346	protein_coding	ENST00000334534	10435305	171398.000000	proximity ENSG00000149346:9435305-11435305
chr20:10263831-10263982	20	10263832	10263982	ENSG00000285508	protein_coding	ENST00000609375	10431922	168015.000000	proximity ENSG00000285508:9431922-11431922
chr20:10263831-10263982	20	10263832	10263982	ENSG00000285723	protein_coding	ENST00000649912	10434222	170315.000000	proximity ENSG00000285723:9434222-11434222
chr20:10271611-10271762	20	10271612	10271762	ENSG00000101349	protein_coding	ENST00000378429	9839041	432646.000000	proximity ENSG00000101349:8839041-10839041
chr20:10271611-10271762	20	10271612	10271762	ENSG00000101384	protein_coding	ENST00000254958	10673999	402312.000000	proximity ENSG00000101384:9673999-11673999
chr20:10271611-10271762	20	10271612	10271762	ENSG00000125863	protein_coding	ENST00000347364	10434222	162535.000000	proximity ENSG00000125863:9434222-11434222
chr20:10271611-10271762	20	10271612	10271762	ENSG00000125869	protein_coding	ENST00000246070	9514590	757097.000000	proximity ENSG00000125869:8514590-10514590
chr20:10271611-10271762	20	10271612	10271762	ENSG00000132623	protein_coding	ENST00000378392	10034987	236700.000000	proximity ENSG00000132623:9034987-11034987
chr20:10271611-10271762	20	10271612	10271762	ENSG00000132639	protein_coding	ENST00000691161	10218910	52777.000000	proximity ENSG00000132639:9218910-11218910
chr20:10271611-10271762	20	10271612	10271762	ENSG00000149346	protein_coding	ENST00000334534	10435305	163618.000000	proximity ENSG00000149346:9435305-11435305
chr20:10271611-10271762	20	10271612	10271762	ENSG00000285508	protein_coding	ENST00000609375	10431922	160235.000000	proximity ENSG00000285508:9431922-11431922
chr20:10271611-10271762	20	10271612	10271762	ENSG00000285723	protein_coding	ENST00000649912	10434222	162535.000000	proximity ENSG00000285723:9434222-11434222
chr20:10280511-10280802	20	10280512	10280802	ENSG00000101349	protein_coding	ENST00000378429	9839041	441616.000000	proximity ENSG00000101349:8839041-10839041
chr20:10280511-10280802	20	10280512	10280802	ENSG00000101384	protein_coding	ENST00000254958	10673999	393342.000000	proximity ENSG00000101384:9673999-11673999
chr20:10280511-10280802	20	10280512	10280802	ENSG00000125863	protein_coding	ENST00000347364	10434222	153565.000000	proximity ENSG00000125863:9434222-11434222
chr20:10280511-10280802	20	10280512	10280802	ENSG00000125869	protein_coding	ENST00000246070	9514590	766067.000000	proximity ENSG00000125869:8514590-10514590
chr20:10280511-10280802	20	10280512	10280802	ENSG00000132623	protein_coding	ENST00000378392	10034987	245670.000000	proximity ENSG00000132623:9034987-11034987
chr20:10280511-10280802	20	10280512	10280802	ENSG00000132639	protein_coding	ENST00000691161	10218910	61747.000000	proximity ENSG00000132639:9218910-11218910
chr20:10280511-10280802	20	10280512	10280802	ENSG00000149346	protein_coding	ENST00000334534	10435305	154648.000000	proximity ENSG00000149346:9435305-11435305
chr20:10280511-10280802	20	10280512	10280802	ENSG00000285508	protein_coding	ENST00000609375	10431922	151265.000000	proximity ENSG00000285508:9431922-11431922
chr20:10280511-10280802	20	10280512	10280802	ENSG00000285723	protein_coding	ENST00000649912	10434222	153565.000000	proximity ENSG00000285723:9434222-11434222
chr20:10282991-10283142	20	10282992	10283142	ENSG00000101349	protein_coding	ENST00000378429	9839041	444026.000000	proximity ENSG00000101349:8839041-10839041
chr20:10282991-10283142	20	10282992	10283142	ENSG00000101384	protein_coding	ENST00000254958	10673999	390932.000000	proximity ENSG00000101384:9673999-11673999
chr20:10282991-10283142	20	10282992	10283142	ENSG00000125863	protein_coding	ENST00000347364	10434222	151155.000000	proximity ENSG00000125863:9434222-11434222
chr20:10282991-10283142	20	10282992	10283142	ENSG00000125869	protein_coding	ENST00000246070	9514590	768477.000000	proximity ENSG00000125869:8514590-10514590
chr20:10282991-10283142	20	10282992	10283142	ENSG00000132623	protein_coding	ENST00000378392	10034987	248080.000000	proximity ENSG00000132623:9034987-11034987
chr20:10282991-10283142	20	10282992	10283142	ENSG00000132639	protein_coding	ENST00000691161	10218910	64157.000000	proximity ENSG00000132639:9218910-11218910
chr20:10282991-10283142	20	10282992	10283142	ENSG00000149346	protein_coding	ENST00000334534	10435305	152238.000000	proximity ENSG00000149346:9435305-11435305
chr20:10282991-10283142	20	10282992	10283142	ENSG00000285508	protein_coding	ENST00000609375	10431922	148855.000000	proximity ENSG00000285508:9431922-11431922
chr20:10282991-10283142	20	10282992	10283142	ENSG00000285723	protein_coding	ENST00000649912	10434222	151155.000000	proximity ENSG00000285723:9434222-11434222
chr20:10283151-10283302	20	10283152	10283302	ENSG00000101349	protein_coding	ENST00000378429	9839041	444186.000000	proximity ENSG00000101349:8839041-10839041
chr20:10283151-10283302	20	10283152	10283302	ENSG00000101384	protein_coding	ENST00000254958	10673999	390772.000000	proximity ENSG00000101384:9673999-11673999
chr20:10283151-10283302	20	10283152	10283302	ENSG00000125863	protein_coding	ENST00000347364	10434222	150995.000000	proximity ENSG00000125863:9434222-11434222
chr20:10283151-10283302	20	10283152	10283302	ENSG00000125869	protein_coding	ENST00000246070	9514590	768637.000000	proximity ENSG00000125869:8514590-10514590
chr20:10283151-10283302	20	10283152	10283302	ENSG00000132623	protein_coding	ENST00000378392	10034987	248240.000000	proximity ENSG00000132623:9034987-11034987
chr20:10283151-10283302	20	10283152	10283302	ENSG00000132639	protein_coding	ENST00000691161	10218910	64317.000000	proximity ENSG00000132639:9218910-11218910
chr20:10283151-10283302	20	10283152	10283302	ENSG00000149346	protein_coding	ENST00000334534	10435305	152078.000000	proximity ENSG00000149346:9435305-11435305
chr20:10283151-10283302	20	10283152	10283302	ENSG00000285508	protein_coding	ENST00000609375	10431922	148695.000000	proximity ENSG00000285508:9431922-11431922
chr20:10283151-10283302	20	10283152	10283302	ENSG00000285723	protein_coding	ENST00000649912	10434222	150995.000000	proximity ENSG00000285723:9434222-11434222
chr20:10283311-10283462	20	10283312	10283462	ENSG00000101349	protein_coding	ENST00000378429	9839041	444346.000000	proximity ENSG00000101349:8839041-10839041
chr20:10283311-10283462	20	10283312	10283462	ENSG00000101384	protein_coding	ENST00000254958	10673999	390612.000000	proximity ENSG00000101384:9673999-11673999
chr20:10283311-10283462	20	10283312	10283462	ENSG00000125863	protein_coding	ENST00000347364	10434222	150835.000000	proximity ENSG00000125863:9434222-11434222
chr20:10283311-10283462	20	10283312	10283462	ENSG00000125869	protein_coding	ENST00000246070	9514590	768797.000000	proximity ENSG00000125869:8514590-10514590
chr20:10283311-10283462	20	10283312	10283462	ENSG00000132623	protein_coding	ENST00000378392	10034987	248400.000000	proximity ENSG00000132623:9034987-11034987
chr20:10283311-10283462	20	10283312	10283462	ENSG00000132639	protein_coding	ENST00000691161	10218910	64477.000000	proximity ENSG00000132639:9218910-11218910
chr20:10283311-10283462	20	10283312	10283462	ENSG00000149346	protein_coding	ENST00000334534	10435305	151918.000000	proximity ENSG00000149346:9435305-11435305
chr20:10283311-10283462	20	10283312	10283462	ENSG00000285508	protein_coding	ENST00000609375	10431922	148535.000000	proximity ENSG00000285508:9431922-11431922
chr20:10283311-10283462	20	10283312	10283462	ENSG00000285723	protein_coding	ENST00000649912	10434222	150835.000000	proximity ENSG00000285723:9434222-11434222
chr20:10297911-10298062	20	10297912	10298062	ENSG00000101349	protein_coding	ENST00000378429	9839041	458946.000000	proximity ENSG00000101349:8839041-10839041
chr20:10297911-10298062	20	10297912	10298062	ENSG00000101384	protein_coding	ENST00000254958	10673999	376012.000000	proximity ENSG00000101384:9673999-11673999
chr20:10297911-10298062	20	10297912	10298062	ENSG00000125863	protein_coding	ENST00000347364	10434222	136235.000000	proximity ENSG00000125863:9434222-11434222
chr20:10297911-10298062	20	10297912	10298062	ENSG00000125869	protein_coding	ENST00000246070	9514590	783397.000000	proximity ENSG00000125869:8514590-10514590
chr20:10297911-10298062	20	10297912	10298062	ENSG00000132623	protein_coding	ENST00000378392	10034987	263000.000000	proximity ENSG00000132623:9034987-11034987
chr20:10297911-10298062	20	10297912	10298062	ENSG00000132639	protein_coding	ENST00000691161	10218910	79077.000000	proximity ENSG00000132639:9218910-11218910
chr20:10297911-10298062	20	10297912	10298062	ENSG00000149346	protein_coding	ENST00000334534	10435305	137318.000000	proximity ENSG00000149346:9435305-11435305
chr20:10297911-10298062	20	10297912	10298062	ENSG00000285508	protein_coding	ENST00000609375	10431922	133935.000000	proximity ENSG00000285508:9431922-11431922
chr20:10297911-10298062	20	10297912	10298062	ENSG00000285723	protein_coding	ENST00000649912	10434222	136235.000000	proximity ENSG00000285723:9434222-11434222
chr20:10304611-10304762	20	10304612	10304762	ENSG00000101349	protein_coding	ENST00000378429	9839041	465646.000000	proximity ENSG00000101349:8839041-10839041
chr20:10304611-10304762	20	10304612	10304762	ENSG00000101384	protein_coding	ENST00000254958	10673999	369312.000000	proximity ENSG00000101384:9673999-11673999
chr20:10304611-10304762	20	10304612	10304762	ENSG00000125863	protein_coding	ENST00000347364	10434222	129535.000000	proximity ENSG00000125863:9434222-11434222
chr20:10304611-10304762	20	10304612	10304762	ENSG00000125869	protein_coding	ENST00000246070	9514590	790097.000000	proximity ENSG00000125869:8514590-10514590
chr20:10304611-10304762	20	10304612	10304762	ENSG00000132623	protein_coding	ENST00000378392	10034987	269700.000000	proximity ENSG00000132623:9034987-11034987
chr20:10304611-10304762	20	10304612	10304762	ENSG00000132639	protein_coding	ENST00000691161	10218910	85777.000000	proximity ENSG00000132639:9218910-11218910
chr20:10304611-10304762	20	10304612	10304762	ENSG00000149346	protein_coding	ENST00000334534	10435305	130618.000000	proximity ENSG00000149346:9435305-11435305
chr20:10304611-10304762	20	10304612	10304762	ENSG00000285508	protein_coding	ENST00000609375	10431922	127235.000000	proximity ENSG00000285508:9431922-11431922
chr20:10304611-10304762	20	10304612	10304762	ENSG00000285723	protein_coding	ENST00000649912	10434222	129535.000000	proximity ENSG00000285723:9434222-11434222
chr20:10306431-10306582	20	10306432	10306582	ENSG00000101349	protein_coding	ENST00000378429	9839041	467466.000000	proximity ENSG00000101349:8839041-10839041
chr20:10306431-10306582	20	10306432	10306582	ENSG00000101384	protein_coding	ENST00000254958	10673999	367492.000000	proximity ENSG00000101384:9673999-11673999
chr20:10306431-10306582	20	10306432	10306582	ENSG00000125863	protein_coding	ENST00000347364	10434222	127715.000000	proximity ENSG00000125863:9434222-11434222
chr20:10306431-10306582	20	10306432	10306582	ENSG00000125869	protein_coding	ENST00000246070	9514590	791917.000000	proximity ENSG00000125869:8514590-10514590
chr20:10306431-10306582	20	10306432	10306582	ENSG00000132623	protein_coding	ENST00000378392	10034987	271520.000000	proximity ENSG00000132623:9034987-11034987
chr20:10306431-10306582	20	10306432	10306582	ENSG00000132639	protein_coding	ENST00000691161	10218910	87597.000000	proximity ENSG00000132639:9218910-11218910
chr20:10306431-10306582	20	10306432	10306582	ENSG00000149346	protein_coding	ENST00000334534	10435305	128798.000000	proximity ENSG00000149346:9435305-11435305
chr20:10306431-10306582	20	10306432	10306582	ENSG00000285508	protein_coding	ENST00000609375	10431922	125415.000000	proximity ENSG00000285508:9431922-11431922
chr20:10306431-10306582	20	10306432	10306582	ENSG00000285723	protein_coding	ENST00000649912	10434222	127715.000000	proximity ENSG00000285723:9434222-11434222
chr20:10306591-10306742	20	10306592	10306742	ENSG00000101349	protein_coding	ENST00000378429	9839041	467626.000000	proximity ENSG00000101349:8839041-10839041
chr20:10306591-10306742	20	10306592	10306742	ENSG00000101384	protein_coding	ENST00000254958	10673999	367332.000000	proximity ENSG00000101384:9673999-11673999
chr20:10306591-10306742	20	10306592	10306742	ENSG00000125863	protein_coding	ENST00000347364	10434222	127555.000000	proximity ENSG00000125863:9434222-11434222
chr20:10306591-10306742	20	10306592	10306742	ENSG00000125869	protein_coding	ENST00000246070	9514590	792077.000000	proximity ENSG00000125869:8514590-10514590
chr20:10306591-10306742	20	10306592	10306742	ENSG00000132623	protein_coding	ENST00000378392	10034987	271680.000000	proximity ENSG00000132623:9034987-11034987
chr20:10306591-10306742	20	10306592	10306742	ENSG00000132639	protein_coding	ENST00000691161	10218910	87757.000000	proximity ENSG00000132639:9218910-11218910
chr20:10306591-10306742	20	10306592	10306742	ENSG00000149346	protein_coding	ENST00000334534	10435305	128638.000000	proximity ENSG00000149346:9435305-11435305
chr20:10306591-10306742	20	10306592	10306742	ENSG00000285508	protein_coding	ENST00000609375	10431922	125255.000000	proximity ENSG00000285508:9431922-11431922
chr20:10306591-10306742	20	10306592	10306742	ENSG00000285723	protein_coding	ENST00000649912	10434222	127555.000000	proximity ENSG00000285723:9434222-11434222
chr20:10306811-10306962	20	10306812	10306962	ENSG00000101349	protein_coding	ENST00000378429	9839041	467846.000000	proximity ENSG00000101349:8839041-10839041
chr20:10306811-10306962	20	10306812	10306962	ENSG00000101384	protein_coding	ENST00000254958	10673999	367112.000000	proximity ENSG00000101384:9673999-11673999
chr20:10306811-10306962	20	10306812	10306962	ENSG00000125863	protein_coding	ENST00000347364	10434222	127335.000000	proximity ENSG00000125863:9434222-11434222
chr20:10306811-10306962	20	10306812	10306962	ENSG00000125869	protein_coding	ENST00000246070	9514590	792297.000000	proximity ENSG00000125869:8514590-10514590
chr20:10306811-10306962	20	10306812	10306962	ENSG00000132623	protein_coding	ENST00000378392	10034987	271900.000000	proximity ENSG00000132623:9034987-11034987
chr20:10306811-10306962	20	10306812	10306962	ENSG00000132639	protein_coding	ENST00000691161	10218910	87977.000000	proximity ENSG00000132639:9218910-11218910
chr20:10306811-10306962	20	10306812	10306962	ENSG00000149346	protein_coding	ENST00000334534	10435305	128418.000000	proximity ENSG00000149346:9435305-11435305
chr20:10306811-10306962	20	10306812	10306962	ENSG00000285508	protein_coding	ENST00000609375	10431922	125035.000000	proximity ENSG00000285508:9431922-11431922
chr20:10306811-10306962	20	10306812	10306962	ENSG00000285723	protein_coding	ENST00000649912	10434222	127335.000000	proximity ENSG00000285723:9434222-11434222
chr20:10307091-10307242	20	10307092	10307242	ENSG00000101349	protein_coding	ENST00000378429	9839041	468126.000000	proximity ENSG00000101349:8839041-10839041
chr20:10307091-10307242	20	10307092	10307242	ENSG00000101384	protein_coding	ENST00000254958	10673999	366832.000000	proximity ENSG00000101384:9673999-11673999
chr20:10307091-10307242	20	10307092	10307242	ENSG00000125863	protein_coding	ENST00000347364	10434222	127055.000000	proximity ENSG00000125863:9434222-11434222
chr20:10307091-10307242	20	10307092	10307242	ENSG00000125869	protein_coding	ENST00000246070	9514590	792577.000000	proximity ENSG00000125869:8514590-10514590
chr20:10307091-10307242	20	10307092	10307242	ENSG00000132623	protein_coding	ENST00000378392	10034987	272180.000000	proximity ENSG00000132623:9034987-11034987
chr20:10307091-10307242	20	10307092	10307242	ENSG00000132639	protein_coding	ENST00000691161	10218910	88257.000000	proximity ENSG00000132639:9218910-11218910
chr20:10307091-10307242	20	10307092	10307242	ENSG00000149346	protein_coding	ENST00000334534	10435305	128138.000000	proximity ENSG00000149346:9435305-11435305
chr20:10307091-10307242	20	10307092	10307242	ENSG00000285508	protein_coding	ENST00000609375	10431922	124755.000000	proximity ENSG00000285508:9431922-11431922
chr20:10307091-10307242	20	10307092	10307242	ENSG00000285723	protein_coding	ENST00000649912	10434222	127055.000000	proximity ENSG00000285723:9434222-11434222
chr20:10307431-10307582	20	10307432	10307582	ENSG00000101349	protein_coding	ENST00000378429	9839041	468466.000000	proximity ENSG00000101349:8839041-10839041
chr20:10307431-10307582	20	10307432	10307582	ENSG00000101384	protein_coding	ENST00000254958	10673999	366492.000000	proximity ENSG00000101384:9673999-11673999
chr20:10307431-10307582	20	10307432	10307582	ENSG00000125863	protein_coding	ENST00000347364	10434222	126715.000000	proximity ENSG00000125863:9434222-11434222
chr20:10307431-10307582	20	10307432	10307582	ENSG00000125869	protein_coding	ENST00000246070	9514590	792917.000000	proximity ENSG00000125869:8514590-10514590
chr20:10307431-10307582	20	10307432	10307582	ENSG00000132623	protein_coding	ENST00000378392	10034987	272520.000000	proximity ENSG00000132623:9034987-11034987
chr20:10307431-10307582	20	10307432	10307582	ENSG00000132639	protein_coding	ENST00000691161	10218910	88597.000000	proximity ENSG00000132639:9218910-11218910
chr20:10307431-10307582	20	10307432	10307582	ENSG00000149346	protein_coding	ENST00000334534	10435305	127798.000000	proximity ENSG00000149346:9435305-11435305
chr20:10307431-10307582	20	10307432	10307582	ENSG00000285508	protein_coding	ENST00000609375	10431922	124415.000000	proximity ENSG00000285508:9431922-11431922
chr20:10307431-10307582	20	10307432	10307582	ENSG00000285723	protein_coding	ENST00000649912	10434222	126715.000000	proximity ENSG00000285723:9434222-11434222
chr20:10309011-10309162	20	10309012	10309162	ENSG00000101349	protein_coding	ENST00000378429	9839041	470046.000000	proximity ENSG00000101349:8839041-10839041
chr20:10309011-10309162	20	10309012	10309162	ENSG00000101384	protein_coding	ENST00000254958	10673999	364912.000000	proximity ENSG00000101384:9673999-11673999
chr20:10309011-10309162	20	10309012	10309162	ENSG00000125863	protein_coding	ENST00000347364	10434222	125135.000000	proximity ENSG00000125863:9434222-11434222
chr20:10309011-10309162	20	10309012	10309162	ENSG00000125869	protein_coding	ENST00000246070	9514590	794497.000000	proximity ENSG00000125869:8514590-10514590
chr20:10309011-10309162	20	10309012	10309162	ENSG00000132623	protein_coding	ENST00000378392	10034987	274100.000000	proximity ENSG00000132623:9034987-11034987
chr20:10309011-10309162	20	10309012	10309162	ENSG00000132639	protein_coding	ENST00000691161	10218910	90177.000000	proximity ENSG00000132639:9218910-11218910
chr20:10309011-10309162	20	10309012	10309162	ENSG00000149346	protein_coding	ENST00000334534	10435305	126218.000000	proximity ENSG00000149346:9435305-11435305
chr20:10309011-10309162	20	10309012	10309162	ENSG00000285508	protein_coding	ENST00000609375	10431922	122835.000000	proximity ENSG00000285508:9431922-11431922
chr20:10309011-10309162	20	10309012	10309162	ENSG00000285723	protein_coding	ENST00000649912	10434222	125135.000000	proximity ENSG00000285723:9434222-11434222
chr20:10309291-10309442	20	10309292	10309442	ENSG00000101349	protein_coding	ENST00000378429	9839041	470326.000000	proximity ENSG00000101349:8839041-10839041
chr20:10309291-10309442	20	10309292	10309442	ENSG00000101384	protein_coding	ENST00000254958	10673999	364632.000000	proximity ENSG00000101384:9673999-11673999
chr20:10309291-10309442	20	10309292	10309442	ENSG00000125863	protein_coding	ENST00000347364	10434222	124855.000000	proximity ENSG00000125863:9434222-11434222
chr20:10309291-10309442	20	10309292	10309442	ENSG00000125869	protein_coding	ENST00000246070	9514590	794777.000000	proximity ENSG00000125869:8514590-10514590
chr20:10309291-10309442	20	10309292	10309442	ENSG00000132623	protein_coding	ENST00000378392	10034987	274380.000000	proximity ENSG00000132623:9034987-11034987
chr20:10309291-10309442	20	10309292	10309442	ENSG00000132639	protein_coding	ENST00000691161	10218910	90457.000000	proximity ENSG00000132639:9218910-11218910
chr20:10309291-10309442	20	10309292	10309442	ENSG00000149346	protein_coding	ENST00000334534	10435305	125938.000000	proximity ENSG00000149346:9435305-11435305
chr20:10309291-10309442	20	10309292	10309442	ENSG00000285508	protein_coding	ENST00000609375	10431922	122555.000000	proximity ENSG00000285508:9431922-11431922
chr20:10309291-10309442	20	10309292	10309442	ENSG00000285723	protein_coding	ENST00000649912	10434222	124855.000000	proximity ENSG00000285723:9434222-11434222
chr20:10309471-10309622	20	10309472	10309622	ENSG00000101349	protein_coding	ENST00000378429	9839041	470506.000000	proximity ENSG00000101349:8839041-10839041
chr20:10309471-10309622	20	10309472	10309622	ENSG00000101384	protein_coding	ENST00000254958	10673999	364452.000000	proximity ENSG00000101384:9673999-11673999
chr20:10309471-10309622	20	10309472	10309622	ENSG00000125863	protein_coding	ENST00000347364	10434222	124675.000000	proximity ENSG00000125863:9434222-11434222
chr20:10309471-10309622	20	10309472	10309622	ENSG00000125869	protein_coding	ENST00000246070	9514590	794957.000000	proximity ENSG00000125869:8514590-10514590
chr20:10309471-10309622	20	10309472	10309622	ENSG00000132623	protein_coding	ENST00000378392	10034987	274560.000000	proximity ENSG00000132623:9034987-11034987
chr20:10309471-10309622	20	10309472	10309622	ENSG00000132639	protein_coding	ENST00000691161	10218910	90637.000000	proximity ENSG00000132639:9218910-11218910
chr20:10309471-10309622	20	10309472	10309622	ENSG00000149346	protein_coding	ENST00000334534	10435305	125758.000000	proximity ENSG00000149346:9435305-11435305
chr20:10309471-10309622	20	10309472	10309622	ENSG00000285508	protein_coding	ENST00000609375	10431922	122375.000000	proximity ENSG00000285508:9431922-11431922
chr20:10309471-10309622	20	10309472	10309622	ENSG00000285723	protein_coding	ENST00000649912	10434222	124675.000000	proximity ENSG00000285723:9434222-11434222
chr20:10312251-10312402	20	10312252	10312402	ENSG00000101349	protein_coding	ENST00000378429	9839041	473286.000000	proximity ENSG00000101349:8839041-10839041
chr20:10312251-10312402	20	10312252	10312402	ENSG00000101384	protein_coding	ENST00000254958	10673999	361672.000000	proximity ENSG00000101384:9673999-11673999
chr20:10312251-10312402	20	10312252	10312402	ENSG00000125863	protein_coding	ENST00000347364	10434222	121895.000000	proximity ENSG00000125863:9434222-11434222
chr20:10312251-10312402	20	10312252	10312402	ENSG00000125869	protein_coding	ENST00000246070	9514590	797737.000000	proximity ENSG00000125869:8514590-10514590
chr20:10312251-10312402	20	10312252	10312402	ENSG00000132623	protein_coding	ENST00000378392	10034987	277340.000000	proximity ENSG00000132623:9034987-11034987
chr20:10312251-10312402	20	10312252	10312402	ENSG00000132639	protein_coding	ENST00000691161	10218910	93417.000000	proximity ENSG00000132639:9218910-11218910
chr20:10312251-10312402	20	10312252	10312402	ENSG00000149346	protein_coding	ENST00000334534	10435305	122978.000000	proximity ENSG00000149346:9435305-11435305
chr20:10312251-10312402	20	10312252	10312402	ENSG00000285508	protein_coding	ENST00000609375	10431922	119595.000000	proximity ENSG00000285508:9431922-11431922
chr20:10312251-10312402	20	10312252	10312402	ENSG00000285723	protein_coding	ENST00000649912	10434222	121895.000000	proximity ENSG00000285723:9434222-11434222
chr20:10313331-10313482	20	10313332	10313482	ENSG00000101349	protein_coding	ENST00000378429	9839041	474366.000000	proximity ENSG00000101349:8839041-10839041
chr20:10313331-10313482	20	10313332	10313482	ENSG00000101384	protein_coding	ENST00000254958	10673999	360592.000000	proximity ENSG00000101384:9673999-11673999
chr20:10313331-10313482	20	10313332	10313482	ENSG00000125863	protein_coding	ENST00000347364	10434222	120815.000000	proximity ENSG00000125863:9434222-11434222
chr20:10313331-10313482	20	10313332	10313482	ENSG00000125869	protein_coding	ENST00000246070	9514590	798817.000000	proximity ENSG00000125869:8514590-10514590
chr20:10313331-10313482	20	10313332	10313482	ENSG00000132623	protein_coding	ENST00000378392	10034987	278420.000000	proximity ENSG00000132623:9034987-11034987
chr20:10313331-10313482	20	10313332	10313482	ENSG00000132639	protein_coding	ENST00000691161	10218910	94497.000000	proximity ENSG00000132639:9218910-11218910
chr20:10313331-10313482	20	10313332	10313482	ENSG00000149346	protein_coding	ENST00000334534	10435305	121898.000000	proximity ENSG00000149346:9435305-11435305
chr20:10313331-10313482	20	10313332	10313482	ENSG00000285508	protein_coding	ENST00000609375	10431922	118515.000000	proximity ENSG00000285508:9431922-11431922
chr20:10313331-10313482	20	10313332	10313482	ENSG00000285723	protein_coding	ENST00000649912	10434222	120815.000000	proximity ENSG00000285723:9434222-11434222
chr20:10313811-10313962	20	10313812	10313962	ENSG00000101349	protein_coding	ENST00000378429	9839041	474846.000000	proximity ENSG00000101349:8839041-10839041
chr20:10313811-10313962	20	10313812	10313962	ENSG00000101384	protein_coding	ENST00000254958	10673999	360112.000000	proximity ENSG00000101384:9673999-11673999
chr20:10313811-10313962	20	10313812	10313962	ENSG00000125863	protein_coding	ENST00000347364	10434222	120335.000000	proximity ENSG00000125863:9434222-11434222
chr20:10313811-10313962	20	10313812	10313962	ENSG00000125869	protein_coding	ENST00000246070	9514590	799297.000000	proximity ENSG00000125869:8514590-10514590
chr20:10313811-10313962	20	10313812	10313962	ENSG00000132623	protein_coding	ENST00000378392	10034987	278900.000000	proximity ENSG00000132623:9034987-11034987
chr20:10313811-10313962	20	10313812	10313962	ENSG00000132639	protein_coding	ENST00000691161	10218910	94977.000000	proximity ENSG00000132639:9218910-11218910
chr20:10313811-10313962	20	10313812	10313962	ENSG00000149346	protein_coding	ENST00000334534	10435305	121418.000000	proximity ENSG00000149346:9435305-11435305
chr20:10313811-10313962	20	10313812	10313962	ENSG00000285508	protein_coding	ENST00000609375	10431922	118035.000000	proximity ENSG00000285508:9431922-11431922
chr20:10313811-10313962	20	10313812	10313962	ENSG00000285723	protein_coding	ENST00000649912	10434222	120335.000000	proximity ENSG00000285723:9434222-11434222
chr20:10314351-10314502	20	10314352	10314502	ENSG00000101349	protein_coding	ENST00000378429	9839041	475386.000000	proximity ENSG00000101349:8839041-10839041
chr20:10314351-10314502	20	10314352	10314502	ENSG00000101384	protein_coding	ENST00000254958	10673999	359572.000000	proximity ENSG00000101384:9673999-11673999
chr20:10314351-10314502	20	10314352	10314502	ENSG00000125863	protein_coding	ENST00000347364	10434222	119795.000000	proximity ENSG00000125863:9434222-11434222
chr20:10314351-10314502	20	10314352	10314502	ENSG00000125869	protein_coding	ENST00000246070	9514590	799837.000000	proximity ENSG00000125869:8514590-10514590
chr20:10314351-10314502	20	10314352	10314502	ENSG00000132623	protein_coding	ENST00000378392	10034987	279440.000000	proximity ENSG00000132623:9034987-11034987
chr20:10314351-10314502	20	10314352	10314502	ENSG00000132639	protein_coding	ENST00000691161	10218910	95517.000000	proximity ENSG00000132639:9218910-11218910
chr20:10314351-10314502	20	10314352	10314502	ENSG00000149346	protein_coding	ENST00000334534	10435305	120878.000000	proximity ENSG00000149346:9435305-11435305
chr20:10314351-10314502	20	10314352	10314502	ENSG00000285508	protein_coding	ENST00000609375	10431922	117495.000000	proximity ENSG00000285508:9431922-11431922
chr20:10314351-10314502	20	10314352	10314502	ENSG00000285723	protein_coding	ENST00000649912	10434222	119795.000000	proximity ENSG00000285723:9434222-11434222
chr20:10316771-10316922	20	10316772	10316922	ENSG00000101349	protein_coding	ENST00000378429	9839041	477806.000000	proximity ENSG00000101349:8839041-10839041
chr20:10316771-10316922	20	10316772	10316922	ENSG00000101384	protein_coding	ENST00000254958	10673999	357152.000000	proximity ENSG00000101384:9673999-11673999
chr20:10316771-10316922	20	10316772	10316922	ENSG00000125863	protein_coding	ENST00000347364	10434222	117375.000000	proximity ENSG00000125863:9434222-11434222
chr20:10316771-10316922	20	10316772	10316922	ENSG00000125869	protein_coding	ENST00000246070	9514590	802257.000000	proximity ENSG00000125869:8514590-10514590
chr20:10316771-10316922	20	10316772	10316922	ENSG00000132623	protein_coding	ENST00000378392	10034987	281860.000000	proximity ENSG00000132623:9034987-11034987
chr20:10316771-10316922	20	10316772	10316922	ENSG00000132639	protein_coding	ENST00000691161	10218910	97937.000000	proximity ENSG00000132639:9218910-11218910
chr20:10316771-10316922	20	10316772	10316922	ENSG00000149346	protein_coding	ENST00000334534	10435305	118458.000000	proximity ENSG00000149346:9435305-11435305
chr20:10316771-10316922	20	10316772	10316922	ENSG00000285508	protein_coding	ENST00000609375	10431922	115075.000000	proximity ENSG00000285508:9431922-11431922
chr20:10316771-10316922	20	10316772	10316922	ENSG00000285723	protein_coding	ENST00000649912	10434222	117375.000000	proximity ENSG00000285723:9434222-11434222
chr20:10322191-10322342	20	10322192	10322342	ENSG00000101349	protein_coding	ENST00000378429	9839041	483226.000000	proximity ENSG00000101349:8839041-10839041
chr20:10322191-10322342	20	10322192	10322342	ENSG00000101384	protein_coding	ENST00000254958	10673999	351732.000000	proximity ENSG00000101384:9673999-11673999
chr20:10322191-10322342	20	10322192	10322342	ENSG00000125863	protein_coding	ENST00000347364	10434222	111955.000000	proximity ENSG00000125863:9434222-11434222
chr20:10322191-10322342	20	10322192	10322342	ENSG00000125869	protein_coding	ENST00000246070	9514590	807677.000000	proximity ENSG00000125869:8514590-10514590
chr20:10322191-10322342	20	10322192	10322342	ENSG00000132623	protein_coding	ENST00000378392	10034987	287280.000000	proximity ENSG00000132623:9034987-11034987
chr20:10322191-10322342	20	10322192	10322342	ENSG00000132639	protein_coding	ENST00000691161	10218910	103357.000000	proximity ENSG00000132639:9218910-11218910
chr20:10322191-10322342	20	10322192	10322342	ENSG00000149346	protein_coding	ENST00000334534	10435305	113038.000000	proximity ENSG00000149346:9435305-11435305
chr20:10322191-10322342	20	10322192	10322342	ENSG00000285508	protein_coding	ENST00000609375	10431922	109655.000000	proximity ENSG00000285508:9431922-11431922
chr20:10322191-10322342	20	10322192	10322342	ENSG00000285723	protein_coding	ENST00000649912	10434222	111955.000000	proximity ENSG00000285723:9434222-11434222
chr20:10329471-10329622	20	10329472	10329622	ENSG00000101349	protein_coding	ENST00000378429	9839041	490506.000000	proximity ENSG00000101349:8839041-10839041
chr20:10329471-10329622	20	10329472	10329622	ENSG00000101384	protein_coding	ENST00000254958	10673999	344452.000000	proximity ENSG00000101384:9673999-11673999
chr20:10329471-10329622	20	10329472	10329622	ENSG00000125863	protein_coding	ENST00000347364	10434222	104675.000000	proximity ENSG00000125863:9434222-11434222
chr20:10329471-10329622	20	10329472	10329622	ENSG00000125869	protein_coding	ENST00000246070	9514590	814957.000000	proximity ENSG00000125869:8514590-10514590
chr20:10329471-10329622	20	10329472	10329622	ENSG00000132623	protein_coding	ENST00000378392	10034987	294560.000000	proximity ENSG00000132623:9034987-11034987
chr20:10329471-10329622	20	10329472	10329622	ENSG00000132639	protein_coding	ENST00000691161	10218910	110637.000000	proximity ENSG00000132639:9218910-11218910
chr20:10329471-10329622	20	10329472	10329622	ENSG00000149346	protein_coding	ENST00000334534	10435305	105758.000000	proximity ENSG00000149346:9435305-11435305
chr20:10329471-10329622	20	10329472	10329622	ENSG00000285508	protein_coding	ENST00000609375	10431922	102375.000000	proximity ENSG00000285508:9431922-11431922
chr20:10329471-10329622	20	10329472	10329622	ENSG00000285723	protein_coding	ENST00000649912	10434222	104675.000000	proximity ENSG00000285723:9434222-11434222
chr20:10329731-10329882	20	10329732	10329882	ENSG00000101349	protein_coding	ENST00000378429	9839041	490766.000000	proximity ENSG00000101349:8839041-10839041
chr20:10329731-10329882	20	10329732	10329882	ENSG00000101384	protein_coding	ENST00000254958	10673999	344192.000000	proximity ENSG00000101384:9673999-11673999
chr20:10329731-10329882	20	10329732	10329882	ENSG00000125863	protein_coding	ENST00000347364	10434222	104415.000000	proximity ENSG00000125863:9434222-11434222
chr20:10329731-10329882	20	10329732	10329882	ENSG00000125869	protein_coding	ENST00000246070	9514590	815217.000000	proximity ENSG00000125869:8514590-10514590
chr20:10329731-10329882	20	10329732	10329882	ENSG00000132623	protein_coding	ENST00000378392	10034987	294820.000000	proximity ENSG00000132623:9034987-11034987
chr20:10329731-10329882	20	10329732	10329882	ENSG00000132639	protein_coding	ENST00000691161	10218910	110897.000000	proximity ENSG00000132639:9218910-11218910
chr20:10329731-10329882	20	10329732	10329882	ENSG00000149346	protein_coding	ENST00000334534	10435305	105498.000000	proximity ENSG00000149346:9435305-11435305
chr20:10329731-10329882	20	10329732	10329882	ENSG00000285508	protein_coding	ENST00000609375	10431922	102115.000000	proximity ENSG00000285508:9431922-11431922
chr20:10329731-10329882	20	10329732	10329882	ENSG00000285723	protein_coding	ENST00000649912	10434222	104415.000000	proximity ENSG00000285723:9434222-11434222
chr20:10333131-10333282	20	10333132	10333282	ENSG00000101349	protein_coding	ENST00000378429	9839041	494166.000000	proximity ENSG00000101349:8839041-10839041
chr20:10333131-10333282	20	10333132	10333282	ENSG00000101384	protein_coding	ENST00000254958	10673999	340792.000000	proximity ENSG00000101384:9673999-11673999
chr20:10333131-10333282	20	10333132	10333282	ENSG00000125863	protein_coding	ENST00000347364	10434222	101015.000000	proximity ENSG00000125863:9434222-11434222
chr20:10333131-10333282	20	10333132	10333282	ENSG00000125869	protein_coding	ENST00000246070	9514590	818617.000000	proximity ENSG00000125869:8514590-10514590
chr20:10333131-10333282	20	10333132	10333282	ENSG00000132623	protein_coding	ENST00000378392	10034987	298220.000000	proximity ENSG00000132623:9034987-11034987
chr20:10333131-10333282	20	10333132	10333282	ENSG00000132639	protein_coding	ENST00000691161	10218910	114297.000000	proximity ENSG00000132639:9218910-11218910
chr20:10333131-10333282	20	10333132	10333282	ENSG00000149346	protein_coding	ENST00000334534	10435305	102098.000000	proximity ENSG00000149346:9435305-11435305
chr20:10333131-10333282	20	10333132	10333282	ENSG00000285508	protein_coding	ENST00000609375	10431922	98715.000000	proximity ENSG00000285508:9431922-11431922
chr20:10333131-10333282	20	10333132	10333282	ENSG00000285723	protein_coding	ENST00000649912	10434222	101015.000000	proximity ENSG00000285723:9434222-11434222
chr20:10333336-10333487	20	10333337	10333487	ENSG00000101349	protein_coding	ENST00000378429	9839041	494371.000000	proximity ENSG00000101349:8839041-10839041
chr20:10333336-10333487	20	10333337	10333487	ENSG00000101384	protein_coding	ENST00000254958	10673999	340587.000000	proximity ENSG00000101384:9673999-11673999
chr20:10333336-10333487	20	10333337	10333487	ENSG00000125863	protein_coding	ENST00000347364	10434222	100810.000000	proximity ENSG00000125863:9434222-11434222
chr20:10333336-10333487	20	10333337	10333487	ENSG00000125869	protein_coding	ENST00000246070	9514590	818822.000000	proximity ENSG00000125869:8514590-10514590
chr20:10333336-10333487	20	10333337	10333487	ENSG00000132623	protein_coding	ENST00000378392	10034987	298425.000000	proximity ENSG00000132623:9034987-11034987
chr20:10333336-10333487	20	10333337	10333487	ENSG00000132639	protein_coding	ENST00000691161	10218910	114502.000000	proximity ENSG00000132639:9218910-11218910
chr20:10333336-10333487	20	10333337	10333487	ENSG00000149346	protein_coding	ENST00000334534	10435305	101893.000000	proximity ENSG00000149346:9435305-11435305
chr20:10333336-10333487	20	10333337	10333487	ENSG00000285508	protein_coding	ENST00000609375	10431922	98510.000000	proximity ENSG00000285508:9431922-11431922
chr20:10333336-10333487	20	10333337	10333487	ENSG00000285723	protein_coding	ENST00000649912	10434222	100810.000000	proximity ENSG00000285723:9434222-11434222
chr20:10337491-10337642	20	10337492	10337642	ENSG00000101349	protein_coding	ENST00000378429	9839041	498526.000000	proximity ENSG00000101349:8839041-10839041
chr20:10337491-10337642	20	10337492	10337642	ENSG00000101384	protein_coding	ENST00000254958	10673999	336432.000000	proximity ENSG00000101384:9673999-11673999
chr20:10337491-10337642	20	10337492	10337642	ENSG00000125863	protein_coding	ENST00000347364	10434222	96655.000000	proximity ENSG00000125863:9434222-11434222
chr20:10337491-10337642	20	10337492	10337642	ENSG00000125869	protein_coding	ENST00000246070	9514590	822977.000000	proximity ENSG00000125869:8514590-10514590
chr20:10337491-10337642	20	10337492	10337642	ENSG00000132623	protein_coding	ENST00000378392	10034987	302580.000000	proximity ENSG00000132623:9034987-11034987
chr20:10337491-10337642	20	10337492	10337642	ENSG00000132639	protein_coding	ENST00000691161	10218910	118657.000000	proximity ENSG00000132639:9218910-11218910
chr20:10337491-10337642	20	10337492	10337642	ENSG00000149346	protein_coding	ENST00000334534	10435305	97738.000000	proximity ENSG00000149346:9435305-11435305
chr20:10337491-10337642	20	10337492	10337642	ENSG00000285508	protein_coding	ENST00000609375	10431922	94355.000000	proximity ENSG00000285508:9431922-11431922
chr20:10337491-10337642	20	10337492	10337642	ENSG00000285723	protein_coding	ENST00000649912	10434222	96655.000000	proximity ENSG00000285723:9434222-11434222
chr20:1033856-1034007	20	1033857	1034007	ENSG00000088782	protein_coding	ENST00000382388	157454	876478.000000	proximity ENSG00000088782:1-1157454
chr20:1033856-1034007	20	1033857	1034007	ENSG00000088832	protein_coding	ENST00000381719	1393123	359191.000000	proximity ENSG00000088832:393123-2393123
chr20:1033856-1034007	20	1033857	1034007	ENSG00000088833	protein_coding	ENST00000476071	1466918	432986.000000	proximity ENSG00000088833:466918-2466918
chr20:1033856-1034007	20	1033857	1034007	ENSG00000089012	protein_coding	ENST00000381580	1651377	617445.000000	proximity ENSG00000089012:651377-2651377
chr20:1033856-1034007	20	1033857	1034007	ENSG00000101255	protein_coding	ENST00000930144	385680	648252.000000	proximity ENSG00000101255:1-1385680
chr20:1033856-1034007	20	1033857	1034007	ENSG00000101266	protein_coding	ENST00000217244	543790	490142.000000	proximity ENSG00000101266:1-1543790
chr20:1033856-1034007	20	1033857	1034007	ENSG00000101276	protein_coding	ENST00000906489	775985	257947.000000	proximity ENSG00000101276:1-1775985
chr20:1033856-1034007	20	1033857	1034007	ENSG00000101280	protein_coding	ENST00000381922	916334	117598.000000	proximity ENSG00000101280:1-1916334
chr20:1033856-1034007	20	1033857	1034007	ENSG00000101282	protein_coding	ENST00000217260	1002311	31621.000000	proximity ENSG00000101282:2311-2002311
chr20:1033856-1034007	20	1033857	1034007	ENSG00000101298	protein_coding	ENST00000916147	1293325	259393.000000	proximity ENSG00000101298:293325-2293325
chr20:1033856-1034007	20	1033857	1034007	ENSG00000101307	protein_coding	ENST00000381605	1620009	586077.000000	proximity ENSG00000101307:620009-2620009
chr20:1033856-1034007	20	1033857	1034007	ENSG00000101327	protein_coding	ENST00000539905	1994285	960353.000000	proximity ENSG00000101327:994285-2994285
chr20:1033856-1034007	20	1033857	1034007	ENSG00000125775	protein_coding	ENST00000877946	1325757	291825.000000	proximity ENSG00000125775:325757-2325757
chr20:1033856-1034007	20	1033857	1034007	ENSG00000125788	protein_coding	ENST00000382398	142590	891342.000000	proximity ENSG00000125788:1-1142590
chr20:1033856-1034007	20	1033857	1034007	ENSG00000125818	protein_coding	ENST00000335877	1118602	84670.000000	proximity ENSG00000125818:118602-2118602
chr20:1033856-1034007	20	1033857	1034007	ENSG00000125826	protein_coding	ENST00000356286	408299	625633.000000	proximity ENSG00000125826:1-1408299
chr20:1033856-1034007	20	1033857	1034007	ENSG00000125841	protein_coding	ENST00000914907	347112	686820.000000	proximity ENSG00000125841:1-1347112
chr20:1033856-1034007	20	1033857	1034007	ENSG00000125875	protein_coding	ENST00000679895	462539	571393.000000	proximity ENSG00000125875:1-1462539
chr20:1033856-1034007	20	1033857	1034007	ENSG00000125878	protein_coding	ENST00000246080	610309	423623.000000	proximity ENSG00000125878:1-1610309
chr20:1033856-1034007	20	1033857	1034007	ENSG00000125895	protein_coding	ENST00000964218	1185899	151967.000000	proximity ENSG00000125895:185899-2185899
chr20:1033856-1034007	20	1033857	1034007	ENSG00000125898	protein_coding	ENST00000902992	841297	192635.000000	proximity ENSG00000125898:1-1841297
chr20:1033856-1034007	20	1033857	1034007	ENSG00000125900	protein_coding	ENST00000381621	1557705	523773.000000	proximity ENSG00000125900:557705-2557705
chr20:1033856-1034007	20	1033857	1034007	ENSG00000125903	protein_coding	ENST00000246105	227258	806674.000000	proximity ENSG00000125903:1-1227258
chr20:1033856-1034007	20	1033857	1034007	ENSG00000177732	protein_coding	ENST00000342665	325552	708380.000000	proximity ENSG00000177732:1-1325552
chr20:1033856-1034007	20	1033857	1034007	ENSG00000178591	protein_coding	ENST00000382410	87672	946260.000000	proximity ENSG00000178591:1-1087672
chr20:1033856-1034007	20	1033857	1034007	ENSG00000185982	protein_coding	ENST00000334391	189711	844221.000000	proximity ENSG00000185982:1-1189711
chr20:1033856-1034007	20	1033857	1034007	ENSG00000186458	protein_coding	ENST00000382376	257724	776208.000000	proximity ENSG00000186458:1-1257724
chr20:1033856-1034007	20	1033857	1034007	ENSG00000196209	protein_coding	ENST00000359801	1491420	457488.000000	proximity ENSG00000196209:491420-2491420
chr20:1033856-1034007	20	1033857	1034007	ENSG00000196476	protein_coding	ENST00000400269	290778	743154.000000	proximity ENSG00000196476:1-1290778
chr20:1033856-1034007	20	1033857	1034007	ENSG00000198053	protein_coding	ENST00000889446	1894956	861024.000000	proximity ENSG00000198053:894956-2894956
chr20:1033856-1034007	20	1033857	1034007	ENSG00000215397	protein_coding	ENST00000246104	675802	358130.000000	proximity ENSG00000215397:1-1675802
chr20:1033856-1034007	20	1033857	1034007	ENSG00000215595	protein_coding	ENST00000400633	1203454	169522.000000	proximity ENSG00000215595:203454-2203454
chr20:1033856-1034007	20	1033857	1034007	ENSG00000244588	protein_coding	ENST00000683101	1226044	192112.000000	proximity ENSG00000244588:226044-2226044
chr20:1033856-1034007	20	1033857	1034007	ENSG00000247315	protein_coding	ENST00000500893	297570	736362.000000	proximity ENSG00000247315:1-1297570
chr20:1033856-1034007	20	1033857	1034007	ENSG00000260861	protein_coding	ENST00000564763	1620009	586077.000000	proximity ENSG00000260861:620009-2620009
chr20:1033856-1034007	20	1033857	1034007	ENSG00000270299	protein_coding	ENST00000488788	675800	358132.000000	proximity ENSG00000270299:1-1675800
chr20:1033856-1034007	20	1033857	1034007	ENSG00000271303	protein_coding	ENST00000860831	653378	380554.000000	proximity ENSG00000271303:1-1653378
chr20:10338891-10339042	20	10338892	10339042	ENSG00000101349	protein_coding	ENST00000378429	9839041	499926.000000	proximity ENSG00000101349:8839041-10839041
chr20:10338891-10339042	20	10338892	10339042	ENSG00000101384	protein_coding	ENST00000254958	10673999	335032.000000	proximity ENSG00000101384:9673999-11673999
chr20:10338891-10339042	20	10338892	10339042	ENSG00000125863	protein_coding	ENST00000347364	10434222	95255.000000	proximity ENSG00000125863:9434222-11434222
chr20:10338891-10339042	20	10338892	10339042	ENSG00000125869	protein_coding	ENST00000246070	9514590	824377.000000	proximity ENSG00000125869:8514590-10514590
chr20:10338891-10339042	20	10338892	10339042	ENSG00000132623	protein_coding	ENST00000378392	10034987	303980.000000	proximity ENSG00000132623:9034987-11034987
chr20:10338891-10339042	20	10338892	10339042	ENSG00000132639	protein_coding	ENST00000691161	10218910	120057.000000	proximity ENSG00000132639:9218910-11218910
chr20:10338891-10339042	20	10338892	10339042	ENSG00000149346	protein_coding	ENST00000334534	10435305	96338.000000	proximity ENSG00000149346:9435305-11435305
chr20:10338891-10339042	20	10338892	10339042	ENSG00000285508	protein_coding	ENST00000609375	10431922	92955.000000	proximity ENSG00000285508:9431922-11431922
chr20:10338891-10339042	20	10338892	10339042	ENSG00000285723	protein_coding	ENST00000649912	10434222	95255.000000	proximity ENSG00000285723:9434222-11434222
chr20:10347191-10347342	20	10347192	10347342	ENSG00000101349	protein_coding	ENST00000378429	9839041	508226.000000	proximity ENSG00000101349:8839041-10839041
chr20:10347191-10347342	20	10347192	10347342	ENSG00000101384	protein_coding	ENST00000254958	10673999	326732.000000	proximity ENSG00000101384:9673999-11673999
chr20:10347191-10347342	20	10347192	10347342	ENSG00000125863	protein_coding	ENST00000347364	10434222	86955.000000	proximity ENSG00000125863:9434222-11434222
chr20:10347191-10347342	20	10347192	10347342	ENSG00000125869	protein_coding	ENST00000246070	9514590	832677.000000	proximity ENSG00000125869:8514590-10514590
chr20:10347191-10347342	20	10347192	10347342	ENSG00000132623	protein_coding	ENST00000378392	10034987	312280.000000	proximity ENSG00000132623:9034987-11034987
chr20:10347191-10347342	20	10347192	10347342	ENSG00000132639	protein_coding	ENST00000691161	10218910	128357.000000	proximity ENSG00000132639:9218910-11218910
chr20:10347191-10347342	20	10347192	10347342	ENSG00000149346	protein_coding	ENST00000334534	10435305	88038.000000	proximity ENSG00000149346:9435305-11435305
chr20:10347191-10347342	20	10347192	10347342	ENSG00000285508	protein_coding	ENST00000609375	10431922	84655.000000	proximity ENSG00000285508:9431922-11431922
chr20:10347191-10347342	20	10347192	10347342	ENSG00000285723	protein_coding	ENST00000649912	10434222	86955.000000	proximity ENSG00000285723:9434222-11434222
chr20:10350911-10351062	20	10350912	10351062	ENSG00000101349	protein_coding	ENST00000378429	9839041	511946.000000	proximity ENSG00000101349:8839041-10839041
chr20:10350911-10351062	20	10350912	10351062	ENSG00000101384	protein_coding	ENST00000254958	10673999	323012.000000	proximity ENSG00000101384:9673999-11673999
chr20:10350911-10351062	20	10350912	10351062	ENSG00000125863	protein_coding	ENST00000347364	10434222	83235.000000	proximity ENSG00000125863:9434222-11434222
chr20:10350911-10351062	20	10350912	10351062	ENSG00000125869	protein_coding	ENST00000246070	9514590	836397.000000	proximity ENSG00000125869:8514590-10514590
chr20:10350911-10351062	20	10350912	10351062	ENSG00000132623	protein_coding	ENST00000378392	10034987	316000.000000	proximity ENSG00000132623:9034987-11034987
chr20:10350911-10351062	20	10350912	10351062	ENSG00000132639	protein_coding	ENST00000691161	10218910	132077.000000	proximity ENSG00000132639:9218910-11218910
chr20:10350911-10351062	20	10350912	10351062	ENSG00000149346	protein_coding	ENST00000334534	10435305	84318.000000	proximity ENSG00000149346:9435305-11435305
chr20:10350911-10351062	20	10350912	10351062	ENSG00000285508	protein_coding	ENST00000609375	10431922	80935.000000	proximity ENSG00000285508:9431922-11431922
chr20:10350911-10351062	20	10350912	10351062	ENSG00000285723	protein_coding	ENST00000649912	10434222	83235.000000	proximity ENSG00000285723:9434222-11434222
chr20:10351331-10351482	20	10351332	10351482	ENSG00000101349	protein_coding	ENST00000378429	9839041	512366.000000	proximity ENSG00000101349:8839041-10839041
chr20:10351331-10351482	20	10351332	10351482	ENSG00000101384	protein_coding	ENST00000254958	10673999	322592.000000	proximity ENSG00000101384:9673999-11673999
chr20:10351331-10351482	20	10351332	10351482	ENSG00000125863	protein_coding	ENST00000347364	10434222	82815.000000	proximity ENSG00000125863:9434222-11434222
chr20:10351331-10351482	20	10351332	10351482	ENSG00000125869	protein_coding	ENST00000246070	9514590	836817.000000	proximity ENSG00000125869:8514590-10514590
chr20:10351331-10351482	20	10351332	10351482	ENSG00000132623	protein_coding	ENST00000378392	10034987	316420.000000	proximity ENSG00000132623:9034987-11034987
chr20:10351331-10351482	20	10351332	10351482	ENSG00000132639	protein_coding	ENST00000691161	10218910	132497.000000	proximity ENSG00000132639:9218910-11218910
chr20:10351331-10351482	20	10351332	10351482	ENSG00000149346	protein_coding	ENST00000334534	10435305	83898.000000	proximity ENSG00000149346:9435305-11435305
chr20:10351331-10351482	20	10351332	10351482	ENSG00000285508	protein_coding	ENST00000609375	10431922	80515.000000	proximity ENSG00000285508:9431922-11431922
chr20:10351331-10351482	20	10351332	10351482	ENSG00000285723	protein_coding	ENST00000649912	10434222	82815.000000	proximity ENSG00000285723:9434222-11434222
chr20:10351691-10351842	20	10351692	10351842	ENSG00000101349	protein_coding	ENST00000378429	9839041	512726.000000	proximity ENSG00000101349:8839041-10839041
chr20:10351691-10351842	20	10351692	10351842	ENSG00000101384	protein_coding	ENST00000254958	10673999	322232.000000	proximity ENSG00000101384:9673999-11673999
chr20:10351691-10351842	20	10351692	10351842	ENSG00000125863	protein_coding	ENST00000347364	10434222	82455.000000	proximity ENSG00000125863:9434222-11434222
chr20:10351691-10351842	20	10351692	10351842	ENSG00000125869	protein_coding	ENST00000246070	9514590	837177.000000	proximity ENSG00000125869:8514590-10514590
chr20:10351691-10351842	20	10351692	10351842	ENSG00000132623	protein_coding	ENST00000378392	10034987	316780.000000	proximity ENSG00000132623:9034987-11034987
chr20:10351691-10351842	20	10351692	10351842	ENSG00000132639	protein_coding	ENST00000691161	10218910	132857.000000	proximity ENSG00000132639:9218910-11218910
chr20:10351691-10351842	20	10351692	10351842	ENSG00000149346	protein_coding	ENST00000334534	10435305	83538.000000	proximity ENSG00000149346:9435305-11435305
chr20:10351691-10351842	20	10351692	10351842	ENSG00000285508	protein_coding	ENST00000609375	10431922	80155.000000	proximity ENSG00000285508:9431922-11431922
chr20:10351691-10351842	20	10351692	10351842	ENSG00000285723	protein_coding	ENST00000649912	10434222	82455.000000	proximity ENSG00000285723:9434222-11434222
chr20:10352351-10352502	20	10352352	10352502	ENSG00000101349	protein_coding	ENST00000378429	9839041	513386.000000	proximity ENSG00000101349:8839041-10839041
chr20:10352351-10352502	20	10352352	10352502	ENSG00000101384	protein_coding	ENST00000254958	10673999	321572.000000	proximity ENSG00000101384:9673999-11673999
chr20:10352351-10352502	20	10352352	10352502	ENSG00000125863	protein_coding	ENST00000347364	10434222	81795.000000	proximity ENSG00000125863:9434222-11434222
chr20:10352351-10352502	20	10352352	10352502	ENSG00000125869	protein_coding	ENST00000246070	9514590	837837.000000	proximity ENSG00000125869:8514590-10514590
chr20:10352351-10352502	20	10352352	10352502	ENSG00000132623	protein_coding	ENST00000378392	10034987	317440.000000	proximity ENSG00000132623:9034987-11034987
chr20:10352351-10352502	20	10352352	10352502	ENSG00000132639	protein_coding	ENST00000691161	10218910	133517.000000	proximity ENSG00000132639:9218910-11218910
chr20:10352351-10352502	20	10352352	10352502	ENSG00000149346	protein_coding	ENST00000334534	10435305	82878.000000	proximity ENSG00000149346:9435305-11435305
chr20:10352351-10352502	20	10352352	10352502	ENSG00000285508	protein_coding	ENST00000609375	10431922	79495.000000	proximity ENSG00000285508:9431922-11431922
chr20:10352351-10352502	20	10352352	10352502	ENSG00000285723	protein_coding	ENST00000649912	10434222	81795.000000	proximity ENSG00000285723:9434222-11434222
chr20:10352511-10352662	20	10352512	10352662	ENSG00000101349	protein_coding	ENST00000378429	9839041	513546.000000	proximity ENSG00000101349:8839041-10839041
chr20:10352511-10352662	20	10352512	10352662	ENSG00000101384	protein_coding	ENST00000254958	10673999	321412.000000	proximity ENSG00000101384:9673999-11673999
chr20:10352511-10352662	20	10352512	10352662	ENSG00000125863	protein_coding	ENST00000347364	10434222	81635.000000	proximity ENSG00000125863:9434222-11434222
chr20:10352511-10352662	20	10352512	10352662	ENSG00000125869	protein_coding	ENST00000246070	9514590	837997.000000	proximity ENSG00000125869:8514590-10514590
chr20:10352511-10352662	20	10352512	10352662	ENSG00000132623	protein_coding	ENST00000378392	10034987	317600.000000	proximity ENSG00000132623:9034987-11034987
chr20:10352511-10352662	20	10352512	10352662	ENSG00000132639	protein_coding	ENST00000691161	10218910	133677.000000	proximity ENSG00000132639:9218910-11218910
chr20:10352511-10352662	20	10352512	10352662	ENSG00000149346	protein_coding	ENST00000334534	10435305	82718.000000	proximity ENSG00000149346:9435305-11435305
chr20:10352511-10352662	20	10352512	10352662	ENSG00000285508	protein_coding	ENST00000609375	10431922	79335.000000	proximity ENSG00000285508:9431922-11431922
chr20:10352511-10352662	20	10352512	10352662	ENSG00000285723	protein_coding	ENST00000649912	10434222	81635.000000	proximity ENSG00000285723:9434222-11434222
chr20:10353011-10353162	20	10353012	10353162	ENSG00000101349	protein_coding	ENST00000378429	9839041	514046.000000	proximity ENSG00000101349:8839041-10839041
chr20:10353011-10353162	20	10353012	10353162	ENSG00000101384	protein_coding	ENST00000254958	10673999	320912.000000	proximity ENSG00000101384:9673999-11673999
chr20:10353011-10353162	20	10353012	10353162	ENSG00000125863	protein_coding	ENST00000347364	10434222	81135.000000	proximity ENSG00000125863:9434222-11434222
chr20:10353011-10353162	20	10353012	10353162	ENSG00000125869	protein_coding	ENST00000246070	9514590	838497.000000	proximity ENSG00000125869:8514590-10514590
chr20:10353011-10353162	20	10353012	10353162	ENSG00000132623	protein_coding	ENST00000378392	10034987	318100.000000	proximity ENSG00000132623:9034987-11034987
chr20:10353011-10353162	20	10353012	10353162	ENSG00000132639	protein_coding	ENST00000691161	10218910	134177.000000	proximity ENSG00000132639:9218910-11218910
chr20:10353011-10353162	20	10353012	10353162	ENSG00000149346	protein_coding	ENST00000334534	10435305	82218.000000	proximity ENSG00000149346:9435305-11435305
chr20:10353011-10353162	20	10353012	10353162	ENSG00000285508	protein_coding	ENST00000609375	10431922	78835.000000	proximity ENSG00000285508:9431922-11431922
chr20:10353011-10353162	20	10353012	10353162	ENSG00000285723	protein_coding	ENST00000649912	10434222	81135.000000	proximity ENSG00000285723:9434222-11434222
chr20:10353331-10353482	20	10353332	10353482	ENSG00000101349	protein_coding	ENST00000378429	9839041	514366.000000	proximity ENSG00000101349:8839041-10839041
chr20:10353331-10353482	20	10353332	10353482	ENSG00000101384	protein_coding	ENST00000254958	10673999	320592.000000	proximity ENSG00000101384:9673999-11673999
chr20:10353331-10353482	20	10353332	10353482	ENSG00000125863	protein_coding	ENST00000347364	10434222	80815.000000	proximity ENSG00000125863:9434222-11434222
chr20:10353331-10353482	20	10353332	10353482	ENSG00000125869	protein_coding	ENST00000246070	9514590	838817.000000	proximity ENSG00000125869:8514590-10514590
chr20:10353331-10353482	20	10353332	10353482	ENSG00000132623	protein_coding	ENST00000378392	10034987	318420.000000	proximity ENSG00000132623:9034987-11034987
chr20:10353331-10353482	20	10353332	10353482	ENSG00000132639	protein_coding	ENST00000691161	10218910	134497.000000	proximity ENSG00000132639:9218910-11218910
chr20:10353331-10353482	20	10353332	10353482	ENSG00000149346	protein_coding	ENST00000334534	10435305	81898.000000	proximity ENSG00000149346:9435305-11435305
chr20:10353331-10353482	20	10353332	10353482	ENSG00000285508	protein_coding	ENST00000609375	10431922	78515.000000	proximity ENSG00000285508:9431922-11431922
chr20:10353331-10353482	20	10353332	10353482	ENSG00000285723	protein_coding	ENST00000649912	10434222	80815.000000	proximity ENSG00000285723:9434222-11434222
chr20:10353531-10353682	20	10353532	10353682	ENSG00000101349	protein_coding	ENST00000378429	9839041	514566.000000	proximity ENSG00000101349:8839041-10839041
chr20:10353531-10353682	20	10353532	10353682	ENSG00000101384	protein_coding	ENST00000254958	10673999	320392.000000	proximity ENSG00000101384:9673999-11673999
chr20:10353531-10353682	20	10353532	10353682	ENSG00000125863	protein_coding	ENST00000347364	10434222	80615.000000	proximity ENSG00000125863:9434222-11434222
chr20:10353531-10353682	20	10353532	10353682	ENSG00000125869	protein_coding	ENST00000246070	9514590	839017.000000	proximity ENSG00000125869:8514590-10514590
chr20:10353531-10353682	20	10353532	10353682	ENSG00000132623	protein_coding	ENST00000378392	10034987	318620.000000	proximity ENSG00000132623:9034987-11034987
chr20:10353531-10353682	20	10353532	10353682	ENSG00000132639	protein_coding	ENST00000691161	10218910	134697.000000	proximity ENSG00000132639:9218910-11218910
chr20:10353531-10353682	20	10353532	10353682	ENSG00000149346	protein_coding	ENST00000334534	10435305	81698.000000	proximity ENSG00000149346:9435305-11435305
chr20:10353531-10353682	20	10353532	10353682	ENSG00000285508	protein_coding	ENST00000609375	10431922	78315.000000	proximity ENSG00000285508:9431922-11431922
chr20:10353531-10353682	20	10353532	10353682	ENSG00000285723	protein_coding	ENST00000649912	10434222	80615.000000	proximity ENSG00000285723:9434222-11434222
chr20:10353836-10353987	20	10353837	10353987	ENSG00000101349	protein_coding	ENST00000378429	9839041	514871.000000	proximity ENSG00000101349:8839041-10839041
chr20:10353836-10353987	20	10353837	10353987	ENSG00000101384	protein_coding	ENST00000254958	10673999	320087.000000	proximity ENSG00000101384:9673999-11673999
chr20:10353836-10353987	20	10353837	10353987	ENSG00000125863	protein_coding	ENST00000347364	10434222	80310.000000	proximity ENSG00000125863:9434222-11434222
chr20:10353836-10353987	20	10353837	10353987	ENSG00000125869	protein_coding	ENST00000246070	9514590	839322.000000	proximity ENSG00000125869:8514590-10514590
chr20:10353836-10353987	20	10353837	10353987	ENSG00000132623	protein_coding	ENST00000378392	10034987	318925.000000	proximity ENSG00000132623:9034987-11034987
chr20:10353836-10353987	20	10353837	10353987	ENSG00000132639	protein_coding	ENST00000691161	10218910	135002.000000	proximity ENSG00000132639:9218910-11218910
chr20:10353836-10353987	20	10353837	10353987	ENSG00000149346	protein_coding	ENST00000334534	10435305	81393.000000	proximity ENSG00000149346:9435305-11435305
chr20:10353836-10353987	20	10353837	10353987	ENSG00000285508	protein_coding	ENST00000609375	10431922	78010.000000	proximity ENSG00000285508:9431922-11431922
chr20:10353836-10353987	20	10353837	10353987	ENSG00000285723	protein_coding	ENST00000649912	10434222	80310.000000	proximity ENSG00000285723:9434222-11434222
chr20:10357271-10357422	20	10357272	10357422	ENSG00000101349	protein_coding	ENST00000378429	9839041	518306.000000	proximity ENSG00000101349:8839041-10839041
chr20:10357271-10357422	20	10357272	10357422	ENSG00000101384	protein_coding	ENST00000254958	10673999	316652.000000	proximity ENSG00000101384:9673999-11673999
chr20:10357271-10357422	20	10357272	10357422	ENSG00000125863	protein_coding	ENST00000347364	10434222	76875.000000	proximity ENSG00000125863:9434222-11434222
chr20:10357271-10357422	20	10357272	10357422	ENSG00000125869	protein_coding	ENST00000246070	9514590	842757.000000	proximity ENSG00000125869:8514590-10514590
chr20:10357271-10357422	20	10357272	10357422	ENSG00000132623	protein_coding	ENST00000378392	10034987	322360.000000	proximity ENSG00000132623:9034987-11034987
chr20:10357271-10357422	20	10357272	10357422	ENSG00000132639	protein_coding	ENST00000691161	10218910	138437.000000	proximity ENSG00000132639:9218910-11218910
chr20:10357271-10357422	20	10357272	10357422	ENSG00000149346	protein_coding	ENST00000334534	10435305	77958.000000	proximity ENSG00000149346:9435305-11435305
chr20:10357271-10357422	20	10357272	10357422	ENSG00000285508	protein_coding	ENST00000609375	10431922	74575.000000	proximity ENSG00000285508:9431922-11431922
chr20:10357271-10357422	20	10357272	10357422	ENSG00000285723	protein_coding	ENST00000649912	10434222	76875.000000	proximity ENSG00000285723:9434222-11434222
chr20:10357451-10357602	20	10357452	10357602	ENSG00000101349	protein_coding	ENST00000378429	9839041	518486.000000	proximity ENSG00000101349:8839041-10839041
chr20:10357451-10357602	20	10357452	10357602	ENSG00000101384	protein_coding	ENST00000254958	10673999	316472.000000	proximity ENSG00000101384:9673999-11673999
chr20:10357451-10357602	20	10357452	10357602	ENSG00000125863	protein_coding	ENST00000347364	10434222	76695.000000	proximity ENSG00000125863:9434222-11434222
chr20:10357451-10357602	20	10357452	10357602	ENSG00000125869	protein_coding	ENST00000246070	9514590	842937.000000	proximity ENSG00000125869:8514590-10514590
chr20:10357451-10357602	20	10357452	10357602	ENSG00000132623	protein_coding	ENST00000378392	10034987	322540.000000	proximity ENSG00000132623:9034987-11034987
chr20:10357451-10357602	20	10357452	10357602	ENSG00000132639	protein_coding	ENST00000691161	10218910	138617.000000	proximity ENSG00000132639:9218910-11218910
chr20:10357451-10357602	20	10357452	10357602	ENSG00000149346	protein_coding	ENST00000334534	10435305	77778.000000	proximity ENSG00000149346:9435305-11435305
chr20:10357451-10357602	20	10357452	10357602	ENSG00000285508	protein_coding	ENST00000609375	10431922	74395.000000	proximity ENSG00000285508:9431922-11431922
chr20:10357451-10357602	20	10357452	10357602	ENSG00000285723	protein_coding	ENST00000649912	10434222	76695.000000	proximity ENSG00000285723:9434222-11434222
chr20:10359551-10359702	20	10359552	10359702	ENSG00000101349	protein_coding	ENST00000378429	9839041	520586.000000	proximity ENSG00000101349:8839041-10839041
chr20:10359551-10359702	20	10359552	10359702	ENSG00000101384	protein_coding	ENST00000254958	10673999	314372.000000	proximity ENSG00000101384:9673999-11673999
chr20:10359551-10359702	20	10359552	10359702	ENSG00000125863	protein_coding	ENST00000347364	10434222	74595.000000	proximity ENSG00000125863:9434222-11434222
chr20:10359551-10359702	20	10359552	10359702	ENSG00000125869	protein_coding	ENST00000246070	9514590	845037.000000	proximity ENSG00000125869:8514590-10514590
chr20:10359551-10359702	20	10359552	10359702	ENSG00000132623	protein_coding	ENST00000378392	10034987	324640.000000	proximity ENSG00000132623:9034987-11034987
chr20:10359551-10359702	20	10359552	10359702	ENSG00000132639	protein_coding	ENST00000691161	10218910	140717.000000	proximity ENSG00000132639:9218910-11218910
chr20:10359551-10359702	20	10359552	10359702	ENSG00000149346	protein_coding	ENST00000334534	10435305	75678.000000	proximity ENSG00000149346:9435305-11435305
chr20:10359551-10359702	20	10359552	10359702	ENSG00000285508	protein_coding	ENST00000609375	10431922	72295.000000	proximity ENSG00000285508:9431922-11431922
chr20:10359551-10359702	20	10359552	10359702	ENSG00000285723	protein_coding	ENST00000649912	10434222	74595.000000	proximity ENSG00000285723:9434222-11434222
chr20:10359751-10359902	20	10359752	10359902	ENSG00000101349	protein_coding	ENST00000378429	9839041	520786.000000	proximity ENSG00000101349:8839041-10839041
chr20:10359751-10359902	20	10359752	10359902	ENSG00000101384	protein_coding	ENST00000254958	10673999	314172.000000	proximity ENSG00000101384:9673999-11673999
chr20:10359751-10359902	20	10359752	10359902	ENSG00000125863	protein_coding	ENST00000347364	10434222	74395.000000	proximity ENSG00000125863:9434222-11434222
chr20:10359751-10359902	20	10359752	10359902	ENSG00000125869	protein_coding	ENST00000246070	9514590	845237.000000	proximity ENSG00000125869:8514590-10514590
chr20:10359751-10359902	20	10359752	10359902	ENSG00000132623	protein_coding	ENST00000378392	10034987	324840.000000	proximity ENSG00000132623:9034987-11034987
chr20:10359751-10359902	20	10359752	10359902	ENSG00000132639	protein_coding	ENST00000691161	10218910	140917.000000	proximity ENSG00000132639:9218910-11218910
chr20:10359751-10359902	20	10359752	10359902	ENSG00000149346	protein_coding	ENST00000334534	10435305	75478.000000	proximity ENSG00000149346:9435305-11435305
chr20:10359751-10359902	20	10359752	10359902	ENSG00000285508	protein_coding	ENST00000609375	10431922	72095.000000	proximity ENSG00000285508:9431922-11431922
chr20:10359751-10359902	20	10359752	10359902	ENSG00000285723	protein_coding	ENST00000649912	10434222	74395.000000	proximity ENSG00000285723:9434222-11434222
chr20:10367151-10367302	20	10367152	10367302	ENSG00000101349	protein_coding	ENST00000378429	9839041	528186.000000	proximity ENSG00000101349:8839041-10839041
chr20:10367151-10367302	20	10367152	10367302	ENSG00000101384	protein_coding	ENST00000254958	10673999	306772.000000	proximity ENSG00000101384:9673999-11673999
chr20:10367151-10367302	20	10367152	10367302	ENSG00000125863	protein_coding	ENST00000347364	10434222	66995.000000	proximity ENSG00000125863:9434222-11434222
chr20:10367151-10367302	20	10367152	10367302	ENSG00000125869	protein_coding	ENST00000246070	9514590	852637.000000	proximity ENSG00000125869:8514590-10514590
chr20:10367151-10367302	20	10367152	10367302	ENSG00000132623	protein_coding	ENST00000378392	10034987	332240.000000	proximity ENSG00000132623:9034987-11034987
chr20:10367151-10367302	20	10367152	10367302	ENSG00000132639	protein_coding	ENST00000691161	10218910	148317.000000	proximity ENSG00000132639:9218910-11218910
chr20:10367151-10367302	20	10367152	10367302	ENSG00000149346	protein_coding	ENST00000334534	10435305	68078.000000	proximity ENSG00000149346:9435305-11435305
chr20:10367151-10367302	20	10367152	10367302	ENSG00000285508	protein_coding	ENST00000609375	10431922	64695.000000	proximity ENSG00000285508:9431922-11431922
chr20:10367151-10367302	20	10367152	10367302	ENSG00000285723	protein_coding	ENST00000649912	10434222	66995.000000	proximity ENSG00000285723:9434222-11434222
chr20:10369851-10370002	20	10369852	10370002	ENSG00000101349	protein_coding	ENST00000378429	9839041	530886.000000	proximity ENSG00000101349:8839041-10839041
chr20:10369851-10370002	20	10369852	10370002	ENSG00000101384	protein_coding	ENST00000254958	10673999	304072.000000	proximity ENSG00000101384:9673999-11673999
chr20:10369851-10370002	20	10369852	10370002	ENSG00000125863	protein_coding	ENST00000347364	10434222	64295.000000	proximity ENSG00000125863:9434222-11434222
chr20:10369851-10370002	20	10369852	10370002	ENSG00000125869	protein_coding	ENST00000246070	9514590	855337.000000	proximity ENSG00000125869:8514590-10514590
chr20:10369851-10370002	20	10369852	10370002	ENSG00000132623	protein_coding	ENST00000378392	10034987	334940.000000	proximity ENSG00000132623:9034987-11034987
chr20:10369851-10370002	20	10369852	10370002	ENSG00000132639	protein_coding	ENST00000691161	10218910	151017.000000	proximity ENSG00000132639:9218910-11218910
chr20:10369851-10370002	20	10369852	10370002	ENSG00000149346	protein_coding	ENST00000334534	10435305	65378.000000	proximity ENSG00000149346:9435305-11435305
chr20:10369851-10370002	20	10369852	10370002	ENSG00000285508	protein_coding	ENST00000609375	10431922	61995.000000	proximity ENSG00000285508:9431922-11431922
chr20:10369851-10370002	20	10369852	10370002	ENSG00000285723	protein_coding	ENST00000649912	10434222	64295.000000	proximity ENSG00000285723:9434222-11434222
chr20:10370251-10370402	20	10370252	10370402	ENSG00000101349	protein_coding	ENST00000378429	9839041	531286.000000	proximity ENSG00000101349:8839041-10839041
chr20:10370251-10370402	20	10370252	10370402	ENSG00000101384	protein_coding	ENST00000254958	10673999	303672.000000	proximity ENSG00000101384:9673999-11673999
chr20:10370251-10370402	20	10370252	10370402	ENSG00000125863	protein_coding	ENST00000347364	10434222	63895.000000	proximity ENSG00000125863:9434222-11434222
chr20:10370251-10370402	20	10370252	10370402	ENSG00000125869	protein_coding	ENST00000246070	9514590	855737.000000	proximity ENSG00000125869:8514590-10514590
chr20:10370251-10370402	20	10370252	10370402	ENSG00000132623	protein_coding	ENST00000378392	10034987	335340.000000	proximity ENSG00000132623:9034987-11034987
chr20:10370251-10370402	20	10370252	10370402	ENSG00000132639	protein_coding	ENST00000691161	10218910	151417.000000	proximity ENSG00000132639:9218910-11218910
chr20:10370251-10370402	20	10370252	10370402	ENSG00000149346	protein_coding	ENST00000334534	10435305	64978.000000	proximity ENSG00000149346:9435305-11435305
chr20:10370251-10370402	20	10370252	10370402	ENSG00000285508	protein_coding	ENST00000609375	10431922	61595.000000	proximity ENSG00000285508:9431922-11431922
chr20:10370251-10370402	20	10370252	10370402	ENSG00000285723	protein_coding	ENST00000649912	10434222	63895.000000	proximity ENSG00000285723:9434222-11434222
chr20:10370531-10370682	20	10370532	10370682	ENSG00000101349	protein_coding	ENST00000378429	9839041	531566.000000	proximity ENSG00000101349:8839041-10839041
chr20:10370531-10370682	20	10370532	10370682	ENSG00000101384	protein_coding	ENST00000254958	10673999	303392.000000	proximity ENSG00000101384:9673999-11673999
chr20:10370531-10370682	20	10370532	10370682	ENSG00000125863	protein_coding	ENST00000347364	10434222	63615.000000	proximity ENSG00000125863:9434222-11434222
chr20:10370531-10370682	20	10370532	10370682	ENSG00000125869	protein_coding	ENST00000246070	9514590	856017.000000	proximity ENSG00000125869:8514590-10514590
chr20:10370531-10370682	20	10370532	10370682	ENSG00000132623	protein_coding	ENST00000378392	10034987	335620.000000	proximity ENSG00000132623:9034987-11034987
chr20:10370531-10370682	20	10370532	10370682	ENSG00000132639	protein_coding	ENST00000691161	10218910	151697.000000	proximity ENSG00000132639:9218910-11218910
chr20:10370531-10370682	20	10370532	10370682	ENSG00000149346	protein_coding	ENST00000334534	10435305	64698.000000	proximity ENSG00000149346:9435305-11435305
chr20:10370531-10370682	20	10370532	10370682	ENSG00000285508	protein_coding	ENST00000609375	10431922	61315.000000	proximity ENSG00000285508:9431922-11431922
chr20:10370531-10370682	20	10370532	10370682	ENSG00000285723	protein_coding	ENST00000649912	10434222	63615.000000	proximity ENSG00000285723:9434222-11434222
chr20:10376291-10376442	20	10376292	10376442	ENSG00000101349	protein_coding	ENST00000378429	9839041	537326.000000	proximity ENSG00000101349:8839041-10839041
chr20:10376291-10376442	20	10376292	10376442	ENSG00000101384	protein_coding	ENST00000254958	10673999	297632.000000	proximity ENSG00000101384:9673999-11673999
chr20:10376291-10376442	20	10376292	10376442	ENSG00000125863	protein_coding	ENST00000347364	10434222	57855.000000	proximity ENSG00000125863:9434222-11434222
chr20:10376291-10376442	20	10376292	10376442	ENSG00000125869	protein_coding	ENST00000246070	9514590	861777.000000	proximity ENSG00000125869:8514590-10514590
chr20:10376291-10376442	20	10376292	10376442	ENSG00000132623	protein_coding	ENST00000378392	10034987	341380.000000	proximity ENSG00000132623:9034987-11034987
chr20:10376291-10376442	20	10376292	10376442	ENSG00000132639	protein_coding	ENST00000691161	10218910	157457.000000	proximity ENSG00000132639:9218910-11218910
chr20:10376291-10376442	20	10376292	10376442	ENSG00000149346	protein_coding	ENST00000334534	10435305	58938.000000	proximity ENSG00000149346:9435305-11435305
chr20:10376291-10376442	20	10376292	10376442	ENSG00000285508	protein_coding	ENST00000609375	10431922	55555.000000	proximity ENSG00000285508:9431922-11431922
chr20:10376291-10376442	20	10376292	10376442	ENSG00000285723	protein_coding	ENST00000649912	10434222	57855.000000	proximity ENSG00000285723:9434222-11434222
chr20:10376791-10376942	20	10376792	10376942	ENSG00000101349	protein_coding	ENST00000378429	9839041	537826.000000	proximity ENSG00000101349:8839041-10839041
chr20:10376791-10376942	20	10376792	10376942	ENSG00000101384	protein_coding	ENST00000254958	10673999	297132.000000	proximity ENSG00000101384:9673999-11673999
chr20:10376791-10376942	20	10376792	10376942	ENSG00000125863	protein_coding	ENST00000347364	10434222	57355.000000	proximity ENSG00000125863:9434222-11434222
chr20:10376791-10376942	20	10376792	10376942	ENSG00000125869	protein_coding	ENST00000246070	9514590	862277.000000	proximity ENSG00000125869:8514590-10514590
chr20:10376791-10376942	20	10376792	10376942	ENSG00000132623	protein_coding	ENST00000378392	10034987	341880.000000	proximity ENSG00000132623:9034987-11034987
chr20:10376791-10376942	20	10376792	10376942	ENSG00000132639	protein_coding	ENST00000691161	10218910	157957.000000	proximity ENSG00000132639:9218910-11218910
chr20:10376791-10376942	20	10376792	10376942	ENSG00000149346	protein_coding	ENST00000334534	10435305	58438.000000	proximity ENSG00000149346:9435305-11435305
chr20:10376791-10376942	20	10376792	10376942	ENSG00000285508	protein_coding	ENST00000609375	10431922	55055.000000	proximity ENSG00000285508:9431922-11431922
chr20:10376791-10376942	20	10376792	10376942	ENSG00000285723	protein_coding	ENST00000649912	10434222	57355.000000	proximity ENSG00000285723:9434222-11434222
chr20:10381631-10381782	20	10381632	10381782	ENSG00000101349	protein_coding	ENST00000378429	9839041	542666.000000	proximity ENSG00000101349:8839041-10839041
chr20:10381631-10381782	20	10381632	10381782	ENSG00000101384	protein_coding	ENST00000254958	10673999	292292.000000	proximity ENSG00000101384:9673999-11673999
chr20:10381631-10381782	20	10381632	10381782	ENSG00000125863	protein_coding	ENST00000347364	10434222	52515.000000	proximity ENSG00000125863:9434222-11434222
chr20:10381631-10381782	20	10381632	10381782	ENSG00000125869	protein_coding	ENST00000246070	9514590	867117.000000	proximity ENSG00000125869:8514590-10514590
chr20:10381631-10381782	20	10381632	10381782	ENSG00000132623	protein_coding	ENST00000378392	10034987	346720.000000	proximity ENSG00000132623:9034987-11034987
chr20:10381631-10381782	20	10381632	10381782	ENSG00000132639	protein_coding	ENST00000691161	10218910	162797.000000	proximity ENSG00000132639:9218910-11218910
chr20:10381631-10381782	20	10381632	10381782	ENSG00000149346	protein_coding	ENST00000334534	10435305	53598.000000	proximity ENSG00000149346:9435305-11435305
chr20:10381631-10381782	20	10381632	10381782	ENSG00000285508	protein_coding	ENST00000609375	10431922	50215.000000	proximity ENSG00000285508:9431922-11431922
chr20:10381631-10381782	20	10381632	10381782	ENSG00000285723	protein_coding	ENST00000649912	10434222	52515.000000	proximity ENSG00000285723:9434222-11434222
chr20:10386331-10386482	20	10386332	10386482	ENSG00000101349	protein_coding	ENST00000378429	9839041	547366.000000	proximity ENSG00000101349:8839041-10839041
chr20:10386331-10386482	20	10386332	10386482	ENSG00000101384	protein_coding	ENST00000254958	10673999	287592.000000	proximity ENSG00000101384:9673999-11673999
chr20:10386331-10386482	20	10386332	10386482	ENSG00000125863	protein_coding	ENST00000347364	10434222	47815.000000	proximity ENSG00000125863:9434222-11434222
chr20:10386331-10386482	20	10386332	10386482	ENSG00000125869	protein_coding	ENST00000246070	9514590	871817.000000	proximity ENSG00000125869:8514590-10514590
chr20:10386331-10386482	20	10386332	10386482	ENSG00000132623	protein_coding	ENST00000378392	10034987	351420.000000	proximity ENSG00000132623:9034987-11034987
chr20:10386331-10386482	20	10386332	10386482	ENSG00000132639	protein_coding	ENST00000691161	10218910	167497.000000	proximity ENSG00000132639:9218910-11218910
chr20:10386331-10386482	20	10386332	10386482	ENSG00000149346	protein_coding	ENST00000334534	10435305	48898.000000	proximity ENSG00000149346:9435305-11435305
chr20:10386331-10386482	20	10386332	10386482	ENSG00000285508	protein_coding	ENST00000609375	10431922	45515.000000	proximity ENSG00000285508:9431922-11431922
chr20:10386331-10386482	20	10386332	10386482	ENSG00000285723	protein_coding	ENST00000649912	10434222	47815.000000	proximity ENSG00000285723:9434222-11434222
chr20:10412671-10412822	20	10412672	10412822	ENSG00000101349	protein_coding	ENST00000378429	9839041	573706.000000	proximity ENSG00000101349:8839041-10839041
chr20:10412671-10412822	20	10412672	10412822	ENSG00000101384	protein_coding	ENST00000254958	10673999	261252.000000	proximity ENSG00000101384:9673999-11673999
chr20:10412671-10412822	20	10412672	10412822	ENSG00000125863	protein_coding	ENST00000347364	10434222	21475.000000	proximity ENSG00000125863:9434222-11434222
chr20:10412671-10412822	20	10412672	10412822	ENSG00000125869	protein_coding	ENST00000246070	9514590	898157.000000	proximity ENSG00000125869:8514590-10514590
chr20:10412671-10412822	20	10412672	10412822	ENSG00000132623	protein_coding	ENST00000378392	10034987	377760.000000	proximity ENSG00000132623:9034987-11034987
chr20:10412671-10412822	20	10412672	10412822	ENSG00000132639	protein_coding	ENST00000691161	10218910	193837.000000	proximity ENSG00000132639:9218910-11218910
chr20:10412671-10412822	20	10412672	10412822	ENSG00000149346	protein_coding	ENST00000334534	10435305	22558.000000	proximity ENSG00000149346:9435305-11435305
chr20:10412671-10412822	20	10412672	10412822	ENSG00000285508	protein_coding	ENST00000609375	10431922	19175.000000	proximity ENSG00000285508:9431922-11431922
chr20:10412671-10412822	20	10412672	10412822	ENSG00000285723	protein_coding	ENST00000649912	10434222	21475.000000	proximity ENSG00000285723:9434222-11434222
chr20:10415071-10415222	20	10415072	10415222	ENSG00000101349	protein_coding	ENST00000378429	9839041	576106.000000	proximity ENSG00000101349:8839041-10839041
chr20:10415071-10415222	20	10415072	10415222	ENSG00000101384	protein_coding	ENST00000254958	10673999	258852.000000	proximity ENSG00000101384:9673999-11673999
chr20:10415071-10415222	20	10415072	10415222	ENSG00000125863	protein_coding	ENST00000347364	10434222	19075.000000	proximity ENSG00000125863:9434222-11434222
chr20:10415071-10415222	20	10415072	10415222	ENSG00000125869	protein_coding	ENST00000246070	9514590	900557.000000	proximity ENSG00000125869:8514590-10514590
chr20:10415071-10415222	20	10415072	10415222	ENSG00000132623	protein_coding	ENST00000378392	10034987	380160.000000	proximity ENSG00000132623:9034987-11034987
chr20:10415071-10415222	20	10415072	10415222	ENSG00000132639	protein_coding	ENST00000691161	10218910	196237.000000	proximity ENSG00000132639:9218910-11218910
chr20:10415071-10415222	20	10415072	10415222	ENSG00000149346	protein_coding	ENST00000334534	10435305	20158.000000	proximity ENSG00000149346:9435305-11435305
chr20:10415071-10415222	20	10415072	10415222	ENSG00000285508	protein_coding	ENST00000609375	10431922	16775.000000	proximity ENSG00000285508:9431922-11431922
chr20:10415071-10415222	20	10415072	10415222	ENSG00000285723	protein_coding	ENST00000649912	10434222	19075.000000	proximity ENSG00000285723:9434222-11434222
chr20:10415391-10415542	20	10415392	10415542	ENSG00000101349	protein_coding	ENST00000378429	9839041	576426.000000	proximity ENSG00000101349:8839041-10839041
chr20:10415391-10415542	20	10415392	10415542	ENSG00000101384	protein_coding	ENST00000254958	10673999	258532.000000	proximity ENSG00000101384:9673999-11673999
chr20:10415391-10415542	20	10415392	10415542	ENSG00000125863	protein_coding	ENST00000347364	10434222	18755.000000	proximity ENSG00000125863:9434222-11434222
chr20:10415391-10415542	20	10415392	10415542	ENSG00000125869	protein_coding	ENST00000246070	9514590	900877.000000	proximity ENSG00000125869:8514590-10514590
chr20:10415391-10415542	20	10415392	10415542	ENSG00000132623	protein_coding	ENST00000378392	10034987	380480.000000	proximity ENSG00000132623:9034987-11034987
chr20:10415391-10415542	20	10415392	10415542	ENSG00000132639	protein_coding	ENST00000691161	10218910	196557.000000	proximity ENSG00000132639:9218910-11218910
chr20:10415391-10415542	20	10415392	10415542	ENSG00000149346	protein_coding	ENST00000334534	10435305	19838.000000	proximity ENSG00000149346:9435305-11435305
chr20:10415391-10415542	20	10415392	10415542	ENSG00000285508	protein_coding	ENST00000609375	10431922	16455.000000	proximity ENSG00000285508:9431922-11431922
chr20:10415391-10415542	20	10415392	10415542	ENSG00000285723	protein_coding	ENST00000649912	10434222	18755.000000	proximity ENSG00000285723:9434222-11434222
chr20:10426991-10427142	20	10426992	10427142	ENSG00000101349	protein_coding	ENST00000378429	9839041	588026.000000	proximity ENSG00000101349:8839041-10839041
chr20:10426991-10427142	20	10426992	10427142	ENSG00000101384	protein_coding	ENST00000254958	10673999	246932.000000	proximity ENSG00000101384:9673999-11673999
chr20:10426991-10427142	20	10426992	10427142	ENSG00000125863	protein_coding	ENST00000347364	10434222	7155.000000	proximity ENSG00000125863:9434222-11434222
chr20:10426991-10427142	20	10426992	10427142	ENSG00000125869	protein_coding	ENST00000246070	9514590	912477.000000	proximity ENSG00000125869:8514590-10514590
chr20:10426991-10427142	20	10426992	10427142	ENSG00000132623	protein_coding	ENST00000378392	10034987	392080.000000	proximity ENSG00000132623:9034987-11034987
chr20:10426991-10427142	20	10426992	10427142	ENSG00000132639	protein_coding	ENST00000691161	10218910	208157.000000	proximity ENSG00000132639:9218910-11218910
chr20:10426991-10427142	20	10426992	10427142	ENSG00000149346	protein_coding	ENST00000334534	10435305	8238.000000	proximity ENSG00000149346:9435305-11435305
chr20:10426991-10427142	20	10426992	10427142	ENSG00000285508	protein_coding	ENST00000609375	10431922	4855.000000	proximity ENSG00000285508:9431922-11431922
chr20:10426991-10427142	20	10426992	10427142	ENSG00000285723	protein_coding	ENST00000649912	10434222	7155.000000	proximity ENSG00000285723:9434222-11434222
chr20:10427171-10427322	20	10427172	10427322	ENSG00000101349	protein_coding	ENST00000378429	9839041	588206.000000	proximity ENSG00000101349:8839041-10839041
chr20:10427171-10427322	20	10427172	10427322	ENSG00000101384	protein_coding	ENST00000254958	10673999	246752.000000	proximity ENSG00000101384:9673999-11673999
chr20:10427171-10427322	20	10427172	10427322	ENSG00000125863	protein_coding	ENST00000347364	10434222	6975.000000	proximity ENSG00000125863:9434222-11434222
chr20:10427171-10427322	20	10427172	10427322	ENSG00000125869	protein_coding	ENST00000246070	9514590	912657.000000	proximity ENSG00000125869:8514590-10514590
chr20:10427171-10427322	20	10427172	10427322	ENSG00000132623	protein_coding	ENST00000378392	10034987	392260.000000	proximity ENSG00000132623:9034987-11034987
chr20:10427171-10427322	20	10427172	10427322	ENSG00000132639	protein_coding	ENST00000691161	10218910	208337.000000	proximity ENSG00000132639:9218910-11218910
chr20:10427171-10427322	20	10427172	10427322	ENSG00000149346	protein_coding	ENST00000334534	10435305	8058.000000	proximity ENSG00000149346:9435305-11435305
chr20:10427171-10427322	20	10427172	10427322	ENSG00000285508	protein_coding	ENST00000609375	10431922	4675.000000	proximity ENSG00000285508:9431922-11431922
chr20:10427171-10427322	20	10427172	10427322	ENSG00000285723	protein_coding	ENST00000649912	10434222	6975.000000	proximity ENSG00000285723:9434222-11434222
chr20:10430231-10430382	20	10430232	10430382	ENSG00000101349	protein_coding	ENST00000378429	9839041	591266.000000	proximity ENSG00000101349:8839041-10839041
chr20:10430231-10430382	20	10430232	10430382	ENSG00000101384	protein_coding	ENST00000254958	10673999	243692.000000	proximity ENSG00000101384:9673999-11673999
chr20:10430231-10430382	20	10430232	10430382	ENSG00000125863	protein_coding	ENST00000347364	10434222	3915.000000	proximity ENSG00000125863:9434222-11434222
chr20:10430231-10430382	20	10430232	10430382	ENSG00000125869	protein_coding	ENST00000246070	9514590	915717.000000	proximity ENSG00000125869:8514590-10514590
chr20:10430231-10430382	20	10430232	10430382	ENSG00000132623	protein_coding	ENST00000378392	10034987	395320.000000	proximity ENSG00000132623:9034987-11034987
chr20:10430231-10430382	20	10430232	10430382	ENSG00000132639	protein_coding	ENST00000691161	10218910	211397.000000	proximity ENSG00000132639:9218910-11218910
chr20:10430231-10430382	20	10430232	10430382	ENSG00000149346	protein_coding	ENST00000334534	10435305	4998.000000	proximity ENSG00000149346:9435305-11435305
chr20:10430231-10430382	20	10430232	10430382	ENSG00000285508	protein_coding	ENST00000609375	10431922	1615.000000	proximity ENSG00000285508:9431922-11431922
chr20:10430231-10430382	20	10430232	10430382	ENSG00000285723	protein_coding	ENST00000649912	10434222	3915.000000	proximity ENSG00000285723:9434222-11434222
chr20:10432211-10432362	20	10432212	10432362	ENSG00000101349	protein_coding	ENST00000378429	9839041	593246.000000	proximity ENSG00000101349:8839041-10839041
chr20:10432211-10432362	20	10432212	10432362	ENSG00000101384	protein_coding	ENST00000254958	10673999	241712.000000	proximity ENSG00000101384:9673999-11673999
chr20:10432211-10432362	20	10432212	10432362	ENSG00000125863	protein_coding	ENST00000347364	10434222	1935.000000	proximity ENSG00000125863:9434222-11434222
chr20:10432211-10432362	20	10432212	10432362	ENSG00000125869	protein_coding	ENST00000246070	9514590	917697.000000	proximity ENSG00000125869:8514590-10514590
chr20:10432211-10432362	20	10432212	10432362	ENSG00000132623	protein_coding	ENST00000378392	10034987	397300.000000	proximity ENSG00000132623:9034987-11034987
chr20:10432211-10432362	20	10432212	10432362	ENSG00000132639	protein_coding	ENST00000691161	10218910	213377.000000	proximity ENSG00000132639:9218910-11218910
chr20:10432211-10432362	20	10432212	10432362	ENSG00000149346	protein_coding	ENST00000334534	10435305	3018.000000	proximity ENSG00000149346:9435305-11435305
chr20:10432211-10432362	20	10432212	10432362	ENSG00000285508	protein_coding	ENST00000609375	10431922	365.000000	proximity ENSG00000285508:9431922-11431922
chr20:10432211-10432362	20	10432212	10432362	ENSG00000285723	protein_coding	ENST00000649912	10434222	1935.000000	proximity ENSG00000285723:9434222-11434222
chr20:10433296-10433447	20	10433297	10433447	ENSG00000101349	protein_coding	ENST00000378429	9839041	594331.000000	proximity ENSG00000101349:8839041-10839041
chr20:10433296-10433447	20	10433297	10433447	ENSG00000101384	protein_coding	ENST00000254958	10673999	240627.000000	proximity ENSG00000101384:9673999-11673999
chr20:10433296-10433447	20	10433297	10433447	ENSG00000125863	protein_coding	ENST00000347364	10434222	850.000000	proximity ENSG00000125863:9434222-11434222
chr20:10433296-10433447	20	10433297	10433447	ENSG00000125869	protein_coding	ENST00000246070	9514590	918782.000000	proximity ENSG00000125869:8514590-10514590
chr20:10433296-10433447	20	10433297	10433447	ENSG00000132623	protein_coding	ENST00000378392	10034987	398385.000000	proximity ENSG00000132623:9034987-11034987
chr20:10433296-10433447	20	10433297	10433447	ENSG00000132639	protein_coding	ENST00000691161	10218910	214462.000000	proximity ENSG00000132639:9218910-11218910
chr20:10433296-10433447	20	10433297	10433447	ENSG00000149346	protein_coding	ENST00000334534	10435305	1933.000000	proximity ENSG00000149346:9435305-11435305
chr20:10433296-10433447	20	10433297	10433447	ENSG00000285508	protein_coding	ENST00000609375	10431922	1450.000000	proximity ENSG00000285508:9431922-11431922
chr20:10433296-10433447	20	10433297	10433447	ENSG00000285723	protein_coding	ENST00000649912	10434222	850.000000	proximity ENSG00000285723:9434222-11434222
chr20:10433491-10433642	20	10433492	10433642	ENSG00000101349	protein_coding	ENST00000378429	9839041	594526.000000	proximity ENSG00000101349:8839041-10839041
chr20:10433491-10433642	20	10433492	10433642	ENSG00000101384	protein_coding	ENST00000254958	10673999	240432.000000	proximity ENSG00000101384:9673999-11673999
chr20:10433491-10433642	20	10433492	10433642	ENSG00000125863	protein_coding	ENST00000347364	10434222	655.000000	proximity ENSG00000125863:9434222-11434222
chr20:10433491-10433642	20	10433492	10433642	ENSG00000125869	protein_coding	ENST00000246070	9514590	918977.000000	proximity ENSG00000125869:8514590-10514590
chr20:10433491-10433642	20	10433492	10433642	ENSG00000132623	protein_coding	ENST00000378392	10034987	398580.000000	proximity ENSG00000132623:9034987-11034987
chr20:10433491-10433642	20	10433492	10433642	ENSG00000132639	protein_coding	ENST00000691161	10218910	214657.000000	proximity ENSG00000132639:9218910-11218910
chr20:10433491-10433642	20	10433492	10433642	ENSG00000149346	protein_coding	ENST00000334534	10435305	1738.000000	proximity ENSG00000149346:9435305-11435305
chr20:10433491-10433642	20	10433492	10433642	ENSG00000285508	protein_coding	ENST00000609375	10431922	1645.000000	proximity ENSG00000285508:9431922-11431922
chr20:10433491-10433642	20	10433492	10433642	ENSG00000285723	protein_coding	ENST00000649912	10434222	655.000000	proximity ENSG00000285723:9434222-11434222
chr20:10433751-10433902	20	10433752	10433902	ENSG00000101349	protein_coding	ENST00000378429	9839041	594786.000000	proximity ENSG00000101349:8839041-10839041
chr20:10433751-10433902	20	10433752	10433902	ENSG00000101384	protein_coding	ENST00000254958	10673999	240172.000000	proximity ENSG00000101384:9673999-11673999
chr20:10433751-10433902	20	10433752	10433902	ENSG00000125863	protein_coding	ENST00000347364	10434222	395.000000	proximity ENSG00000125863:9434222-11434222
chr20:10433751-10433902	20	10433752	10433902	ENSG00000125869	protein_coding	ENST00000246070	9514590	919237.000000	proximity ENSG00000125869:8514590-10514590
chr20:10433751-10433902	20	10433752	10433902	ENSG00000132623	protein_coding	ENST00000378392	10034987	398840.000000	proximity ENSG00000132623:9034987-11034987
chr20:10433751-10433902	20	10433752	10433902	ENSG00000132639	protein_coding	ENST00000691161	10218910	214917.000000	proximity ENSG00000132639:9218910-11218910
chr20:10433751-10433902	20	10433752	10433902	ENSG00000149346	protein_coding	ENST00000334534	10435305	1478.000000	proximity ENSG00000149346:9435305-11435305
chr20:10433751-10433902	20	10433752	10433902	ENSG00000285508	protein_coding	ENST00000609375	10431922	1905.000000	proximity ENSG00000285508:9431922-11431922
chr20:10433751-10433902	20	10433752	10433902	ENSG00000285723	protein_coding	ENST00000649912	10434222	395.000000	proximity ENSG00000285723:9434222-11434222
chr20:10433911-10434062	20	10433912	10434062	ENSG00000101349	protein_coding	ENST00000378429	9839041	594946.000000	proximity ENSG00000101349:8839041-10839041
chr20:10433911-10434062	20	10433912	10434062	ENSG00000101384	protein_coding	ENST00000254958	10673999	240012.000000	proximity ENSG00000101384:9673999-11673999
chr20:10433911-10434062	20	10433912	10434062	ENSG00000125863	protein_coding	ENST00000347364	10434222	235.000000	proximity ENSG00000125863:9434222-11434222
chr20:10433911-10434062	20	10433912	10434062	ENSG00000125869	protein_coding	ENST00000246070	9514590	919397.000000	proximity ENSG00000125869:8514590-10514590
chr20:10433911-10434062	20	10433912	10434062	ENSG00000132623	protein_coding	ENST00000378392	10034987	399000.000000	proximity ENSG00000132623:9034987-11034987
chr20:10433911-10434062	20	10433912	10434062	ENSG00000132639	protein_coding	ENST00000691161	10218910	215077.000000	proximity ENSG00000132639:9218910-11218910
chr20:10433911-10434062	20	10433912	10434062	ENSG00000149346	protein_coding	ENST00000334534	10435305	1318.000000	proximity ENSG00000149346:9435305-11435305
chr20:10433911-10434062	20	10433912	10434062	ENSG00000285508	protein_coding	ENST00000609375	10431922	2065.000000	proximity ENSG00000285508:9431922-11431922
chr20:10433911-10434062	20	10433912	10434062	ENSG00000285723	protein_coding	ENST00000649912	10434222	235.000000	proximity ENSG00000285723:9434222-11434222
chr20:10434771-10434922	20	10434772	10434922	ENSG00000101349	protein_coding	ENST00000378429	9839041	595806.000000	proximity ENSG00000101349:8839041-10839041
chr20:10434771-10434922	20	10434772	10434922	ENSG00000101384	protein_coding	ENST00000254958	10673999	239152.000000	proximity ENSG00000101384:9673999-11673999
chr20:10434771-10434922	20	10434772	10434922	ENSG00000125863	protein_coding	ENST00000347364	10434222	625.000000	proximity ENSG00000125863:9434222-11434222
chr20:10434771-10434922	20	10434772	10434922	ENSG00000125869	protein_coding	ENST00000246070	9514590	920257.000000	proximity ENSG00000125869:8514590-10514590
chr20:10434771-10434922	20	10434772	10434922	ENSG00000132623	protein_coding	ENST00000378392	10034987	399860.000000	proximity ENSG00000132623:9034987-11034987
chr20:10434771-10434922	20	10434772	10434922	ENSG00000132639	protein_coding	ENST00000691161	10218910	215937.000000	proximity ENSG00000132639:9218910-11218910
chr20:10434771-10434922	20	10434772	10434922	ENSG00000149346	protein_coding	ENST00000334534	10435305	458.000000	proximity ENSG00000149346:9435305-11435305
chr20:10434771-10434922	20	10434772	10434922	ENSG00000285508	protein_coding	ENST00000609375	10431922	2925.000000	proximity ENSG00000285508:9431922-11431922
chr20:10434771-10434922	20	10434772	10434922	ENSG00000285723	protein_coding	ENST00000649912	10434222	625.000000	proximity ENSG00000285723:9434222-11434222
chr20:10435571-10435722	20	10435572	10435722	ENSG00000101349	protein_coding	ENST00000378429	9839041	596606.000000	proximity ENSG00000101349:8839041-10839041
chr20:10435571-10435722	20	10435572	10435722	ENSG00000101384	protein_coding	ENST00000254958	10673999	238352.000000	proximity ENSG00000101384:9673999-11673999
chr20:10435571-10435722	20	10435572	10435722	ENSG00000125863	protein_coding	ENST00000347364	10434222	1425.000000	proximity ENSG00000125863:9434222-11434222
chr20:10435571-10435722	20	10435572	10435722	ENSG00000125869	protein_coding	ENST00000246070	9514590	921057.000000	proximity ENSG00000125869:8514590-10514590
chr20:10435571-10435722	20	10435572	10435722	ENSG00000132623	protein_coding	ENST00000378392	10034987	400660.000000	proximity ENSG00000132623:9034987-11034987
chr20:10435571-10435722	20	10435572	10435722	ENSG00000132639	protein_coding	ENST00000691161	10218910	216737.000000	proximity ENSG00000132639:9218910-11218910
chr20:10435571-10435722	20	10435572	10435722	ENSG00000149346	protein_coding	ENST00000334534	10435305	342.000000	proximity ENSG00000149346:9435305-11435305
chr20:10435571-10435722	20	10435572	10435722	ENSG00000285508	protein_coding	ENST00000609375	10431922	3725.000000	proximity ENSG00000285508:9431922-11431922
chr20:10435571-10435722	20	10435572	10435722	ENSG00000285723	protein_coding	ENST00000649912	10434222	1425.000000	proximity ENSG00000285723:9434222-11434222
chr20:10448911-10449062	20	10448912	10449062	ENSG00000101349	protein_coding	ENST00000378429	9839041	609946.000000	proximity ENSG00000101349:8839041-10839041
chr20:10448911-10449062	20	10448912	10449062	ENSG00000101384	protein_coding	ENST00000254958	10673999	225012.000000	proximity ENSG00000101384:9673999-11673999
chr20:10448911-10449062	20	10448912	10449062	ENSG00000125863	protein_coding	ENST00000347364	10434222	14765.000000	proximity ENSG00000125863:9434222-11434222
chr20:10448911-10449062	20	10448912	10449062	ENSG00000125869	protein_coding	ENST00000246070	9514590	934397.000000	proximity ENSG00000125869:8514590-10514590
chr20:10448911-10449062	20	10448912	10449062	ENSG00000132623	protein_coding	ENST00000378392	10034987	414000.000000	proximity ENSG00000132623:9034987-11034987
chr20:10448911-10449062	20	10448912	10449062	ENSG00000132639	protein_coding	ENST00000691161	10218910	230077.000000	proximity ENSG00000132639:9218910-11218910
chr20:10448911-10449062	20	10448912	10449062	ENSG00000149346	protein_coding	ENST00000334534	10435305	13682.000000	proximity ENSG00000149346:9435305-11435305
chr20:10448911-10449062	20	10448912	10449062	ENSG00000285508	protein_coding	ENST00000609375	10431922	17065.000000	proximity ENSG00000285508:9431922-11431922
chr20:10448911-10449062	20	10448912	10449062	ENSG00000285723	protein_coding	ENST00000649912	10434222	14765.000000	proximity ENSG00000285723:9434222-11434222
chr20:10451631-10451782	20	10451632	10451782	ENSG00000101349	protein_coding	ENST00000378429	9839041	612666.000000	proximity ENSG00000101349:8839041-10839041
chr20:10451631-10451782	20	10451632	10451782	ENSG00000101384	protein_coding	ENST00000254958	10673999	222292.000000	proximity ENSG00000101384:9673999-11673999
chr20:10451631-10451782	20	10451632	10451782	ENSG00000125863	protein_coding	ENST00000347364	10434222	17485.000000	proximity ENSG00000125863:9434222-11434222
chr20:10451631-10451782	20	10451632	10451782	ENSG00000125869	protein_coding	ENST00000246070	9514590	937117.000000	proximity ENSG00000125869:8514590-10514590
chr20:10451631-10451782	20	10451632	10451782	ENSG00000132623	protein_coding	ENST00000378392	10034987	416720.000000	proximity ENSG00000132623:9034987-11034987
chr20:10451631-10451782	20	10451632	10451782	ENSG00000132639	protein_coding	ENST00000691161	10218910	232797.000000	proximity ENSG00000132639:9218910-11218910
chr20:10451631-10451782	20	10451632	10451782	ENSG00000149346	protein_coding	ENST00000334534	10435305	16402.000000	proximity ENSG00000149346:9435305-11435305
chr20:10451631-10451782	20	10451632	10451782	ENSG00000285508	protein_coding	ENST00000609375	10431922	19785.000000	proximity ENSG00000285508:9431922-11431922
chr20:10451631-10451782	20	10451632	10451782	ENSG00000285723	protein_coding	ENST00000649912	10434222	17485.000000	proximity ENSG00000285723:9434222-11434222
chr20:10453111-10453262	20	10453112	10453262	ENSG00000101349	protein_coding	ENST00000378429	9839041	614146.000000	proximity ENSG00000101349:8839041-10839041
chr20:10453111-10453262	20	10453112	10453262	ENSG00000101384	protein_coding	ENST00000254958	10673999	220812.000000	proximity ENSG00000101384:9673999-11673999
chr20:10453111-10453262	20	10453112	10453262	ENSG00000125863	protein_coding	ENST00000347364	10434222	18965.000000	proximity ENSG00000125863:9434222-11434222
chr20:10453111-10453262	20	10453112	10453262	ENSG00000125869	protein_coding	ENST00000246070	9514590	938597.000000	proximity ENSG00000125869:8514590-10514590
chr20:10453111-10453262	20	10453112	10453262	ENSG00000132623	protein_coding	ENST00000378392	10034987	418200.000000	proximity ENSG00000132623:9034987-11034987
chr20:10453111-10453262	20	10453112	10453262	ENSG00000132639	protein_coding	ENST00000691161	10218910	234277.000000	proximity ENSG00000132639:9218910-11218910
chr20:10453111-10453262	20	10453112	10453262	ENSG00000149346	protein_coding	ENST00000334534	10435305	17882.000000	proximity ENSG00000149346:9435305-11435305
chr20:10453111-10453262	20	10453112	10453262	ENSG00000285508	protein_coding	ENST00000609375	10431922	21265.000000	proximity ENSG00000285508:9431922-11431922
chr20:10453111-10453262	20	10453112	10453262	ENSG00000285723	protein_coding	ENST00000649912	10434222	18965.000000	proximity ENSG00000285723:9434222-11434222
chr20:10453351-10453502	20	10453352	10453502	ENSG00000101349	protein_coding	ENST00000378429	9839041	614386.000000	proximity ENSG00000101349:8839041-10839041
chr20:10453351-10453502	20	10453352	10453502	ENSG00000101384	protein_coding	ENST00000254958	10673999	220572.000000	proximity ENSG00000101384:9673999-11673999
chr20:10453351-10453502	20	10453352	10453502	ENSG00000125863	protein_coding	ENST00000347364	10434222	19205.000000	proximity ENSG00000125863:9434222-11434222
chr20:10453351-10453502	20	10453352	10453502	ENSG00000125869	protein_coding	ENST00000246070	9514590	938837.000000	proximity ENSG00000125869:8514590-10514590
chr20:10453351-10453502	20	10453352	10453502	ENSG00000132623	protein_coding	ENST00000378392	10034987	418440.000000	proximity ENSG00000132623:9034987-11034987
chr20:10453351-10453502	20	10453352	10453502	ENSG00000132639	protein_coding	ENST00000691161	10218910	234517.000000	proximity ENSG00000132639:9218910-11218910
chr20:10453351-10453502	20	10453352	10453502	ENSG00000149346	protein_coding	ENST00000334534	10435305	18122.000000	proximity ENSG00000149346:9435305-11435305
chr20:10453351-10453502	20	10453352	10453502	ENSG00000285508	protein_coding	ENST00000609375	10431922	21505.000000	proximity ENSG00000285508:9431922-11431922
chr20:10453351-10453502	20	10453352	10453502	ENSG00000285723	protein_coding	ENST00000649912	10434222	19205.000000	proximity ENSG00000285723:9434222-11434222
chr20:10463671-10463822	20	10463672	10463822	ENSG00000101349	protein_coding	ENST00000378429	9839041	624706.000000	proximity ENSG00000101349:8839041-10839041
chr20:10463671-10463822	20	10463672	10463822	ENSG00000101384	protein_coding	ENST00000254958	10673999	210252.000000	proximity ENSG00000101384:9673999-11673999
chr20:10463671-10463822	20	10463672	10463822	ENSG00000125863	protein_coding	ENST00000347364	10434222	29525.000000	proximity ENSG00000125863:9434222-11434222
chr20:10463671-10463822	20	10463672	10463822	ENSG00000125869	protein_coding	ENST00000246070	9514590	949157.000000	proximity ENSG00000125869:8514590-10514590
chr20:10463671-10463822	20	10463672	10463822	ENSG00000132623	protein_coding	ENST00000378392	10034987	428760.000000	proximity ENSG00000132623:9034987-11034987
chr20:10463671-10463822	20	10463672	10463822	ENSG00000132639	protein_coding	ENST00000691161	10218910	244837.000000	proximity ENSG00000132639:9218910-11218910
chr20:10463671-10463822	20	10463672	10463822	ENSG00000149346	protein_coding	ENST00000334534	10435305	28442.000000	proximity ENSG00000149346:9435305-11435305
chr20:10463671-10463822	20	10463672	10463822	ENSG00000285508	protein_coding	ENST00000609375	10431922	31825.000000	proximity ENSG00000285508:9431922-11431922
chr20:10463671-10463822	20	10463672	10463822	ENSG00000285723	protein_coding	ENST00000649912	10434222	29525.000000	proximity ENSG00000285723:9434222-11434222
chr20:10466411-10466562	20	10466412	10466562	ENSG00000101349	protein_coding	ENST00000378429	9839041	627446.000000	proximity ENSG00000101349:8839041-10839041
chr20:10466411-10466562	20	10466412	10466562	ENSG00000101384	protein_coding	ENST00000254958	10673999	207512.000000	proximity ENSG00000101384:9673999-11673999
chr20:10466411-10466562	20	10466412	10466562	ENSG00000125863	protein_coding	ENST00000347364	10434222	32265.000000	proximity ENSG00000125863:9434222-11434222
chr20:10466411-10466562	20	10466412	10466562	ENSG00000125869	protein_coding	ENST00000246070	9514590	951897.000000	proximity ENSG00000125869:8514590-10514590
chr20:10466411-10466562	20	10466412	10466562	ENSG00000132623	protein_coding	ENST00000378392	10034987	431500.000000	proximity ENSG00000132623:9034987-11034987
chr20:10466411-10466562	20	10466412	10466562	ENSG00000132639	protein_coding	ENST00000691161	10218910	247577.000000	proximity ENSG00000132639:9218910-11218910
chr20:10466411-10466562	20	10466412	10466562	ENSG00000149346	protein_coding	ENST00000334534	10435305	31182.000000	proximity ENSG00000149346:9435305-11435305
chr20:10466411-10466562	20	10466412	10466562	ENSG00000285508	protein_coding	ENST00000609375	10431922	34565.000000	proximity ENSG00000285508:9431922-11431922
chr20:10466411-10466562	20	10466412	10466562	ENSG00000285723	protein_coding	ENST00000649912	10434222	32265.000000	proximity ENSG00000285723:9434222-11434222
chr20:10466596-10466747	20	10466597	10466747	ENSG00000101349	protein_coding	ENST00000378429	9839041	627631.000000	proximity ENSG00000101349:8839041-10839041
chr20:10466596-10466747	20	10466597	10466747	ENSG00000101384	protein_coding	ENST00000254958	10673999	207327.000000	proximity ENSG00000101384:9673999-11673999
chr20:10466596-10466747	20	10466597	10466747	ENSG00000125863	protein_coding	ENST00000347364	10434222	32450.000000	proximity ENSG00000125863:9434222-11434222
chr20:10466596-10466747	20	10466597	10466747	ENSG00000125869	protein_coding	ENST00000246070	9514590	952082.000000	proximity ENSG00000125869:8514590-10514590
chr20:10466596-10466747	20	10466597	10466747	ENSG00000132623	protein_coding	ENST00000378392	10034987	431685.000000	proximity ENSG00000132623:9034987-11034987
chr20:10466596-10466747	20	10466597	10466747	ENSG00000132639	protein_coding	ENST00000691161	10218910	247762.000000	proximity ENSG00000132639:9218910-11218910
chr20:10466596-10466747	20	10466597	10466747	ENSG00000149346	protein_coding	ENST00000334534	10435305	31367.000000	proximity ENSG00000149346:9435305-11435305
chr20:10466596-10466747	20	10466597	10466747	ENSG00000285508	protein_coding	ENST00000609375	10431922	34750.000000	proximity ENSG00000285508:9431922-11431922
chr20:10466596-10466747	20	10466597	10466747	ENSG00000285723	protein_coding	ENST00000649912	10434222	32450.000000	proximity ENSG00000285723:9434222-11434222
chr20:10468111-10468262	20	10468112	10468262	ENSG00000101349	protein_coding	ENST00000378429	9839041	629146.000000	proximity ENSG00000101349:8839041-10839041
chr20:10468111-10468262	20	10468112	10468262	ENSG00000101384	protein_coding	ENST00000254958	10673999	205812.000000	proximity ENSG00000101384:9673999-11673999
chr20:10468111-10468262	20	10468112	10468262	ENSG00000125863	protein_coding	ENST00000347364	10434222	33965.000000	proximity ENSG00000125863:9434222-11434222
chr20:10468111-10468262	20	10468112	10468262	ENSG00000125869	protein_coding	ENST00000246070	9514590	953597.000000	proximity ENSG00000125869:8514590-10514590
chr20:10468111-10468262	20	10468112	10468262	ENSG00000132623	protein_coding	ENST00000378392	10034987	433200.000000	proximity ENSG00000132623:9034987-11034987
chr20:10468111-10468262	20	10468112	10468262	ENSG00000132639	protein_coding	ENST00000691161	10218910	249277.000000	proximity ENSG00000132639:9218910-11218910
chr20:10468111-10468262	20	10468112	10468262	ENSG00000149346	protein_coding	ENST00000334534	10435305	32882.000000	proximity ENSG00000149346:9435305-11435305
chr20:10468111-10468262	20	10468112	10468262	ENSG00000285508	protein_coding	ENST00000609375	10431922	36265.000000	proximity ENSG00000285508:9431922-11431922
chr20:10468111-10468262	20	10468112	10468262	ENSG00000285723	protein_coding	ENST00000649912	10434222	33965.000000	proximity ENSG00000285723:9434222-11434222
chr20:10468611-10468762	20	10468612	10468762	ENSG00000101349	protein_coding	ENST00000378429	9839041	629646.000000	proximity ENSG00000101349:8839041-10839041
chr20:10468611-10468762	20	10468612	10468762	ENSG00000101384	protein_coding	ENST00000254958	10673999	205312.000000	proximity ENSG00000101384:9673999-11673999
chr20:10468611-10468762	20	10468612	10468762	ENSG00000125863	protein_coding	ENST00000347364	10434222	34465.000000	proximity ENSG00000125863:9434222-11434222
chr20:10468611-10468762	20	10468612	10468762	ENSG00000125869	protein_coding	ENST00000246070	9514590	954097.000000	proximity ENSG00000125869:8514590-10514590
chr20:10468611-10468762	20	10468612	10468762	ENSG00000132623	protein_coding	ENST00000378392	10034987	433700.000000	proximity ENSG00000132623:9034987-11034987
chr20:10468611-10468762	20	10468612	10468762	ENSG00000132639	protein_coding	ENST00000691161	10218910	249777.000000	proximity ENSG00000132639:9218910-11218910
chr20:10468611-10468762	20	10468612	10468762	ENSG00000149346	protein_coding	ENST00000334534	10435305	33382.000000	proximity ENSG00000149346:9435305-11435305
chr20:10468611-10468762	20	10468612	10468762	ENSG00000285508	protein_coding	ENST00000609375	10431922	36765.000000	proximity ENSG00000285508:9431922-11431922
chr20:10468611-10468762	20	10468612	10468762	ENSG00000285723	protein_coding	ENST00000649912	10434222	34465.000000	proximity ENSG00000285723:9434222-11434222
chr20:10469711-10469862	20	10469712	10469862	ENSG00000101349	protein_coding	ENST00000378429	9839041	630746.000000	proximity ENSG00000101349:8839041-10839041
chr20:10469711-10469862	20	10469712	10469862	ENSG00000101384	protein_coding	ENST00000254958	10673999	204212.000000	proximity ENSG00000101384:9673999-11673999
chr20:10469711-10469862	20	10469712	10469862	ENSG00000125863	protein_coding	ENST00000347364	10434222	35565.000000	proximity ENSG00000125863:9434222-11434222
chr20:10469711-10469862	20	10469712	10469862	ENSG00000125869	protein_coding	ENST00000246070	9514590	955197.000000	proximity ENSG00000125869:8514590-10514590
chr20:10469711-10469862	20	10469712	10469862	ENSG00000132623	protein_coding	ENST00000378392	10034987	434800.000000	proximity ENSG00000132623:9034987-11034987
chr20:10469711-10469862	20	10469712	10469862	ENSG00000132639	protein_coding	ENST00000691161	10218910	250877.000000	proximity ENSG00000132639:9218910-11218910
chr20:10469711-10469862	20	10469712	10469862	ENSG00000149346	protein_coding	ENST00000334534	10435305	34482.000000	proximity ENSG00000149346:9435305-11435305
chr20:10469711-10469862	20	10469712	10469862	ENSG00000285508	protein_coding	ENST00000609375	10431922	37865.000000	proximity ENSG00000285508:9431922-11431922
chr20:10469711-10469862	20	10469712	10469862	ENSG00000285723	protein_coding	ENST00000649912	10434222	35565.000000	proximity ENSG00000285723:9434222-11434222
chr20:10476291-10476442	20	10476292	10476442	ENSG00000101349	protein_coding	ENST00000378429	9839041	637326.000000	proximity ENSG00000101349:8839041-10839041
chr20:10476291-10476442	20	10476292	10476442	ENSG00000101384	protein_coding	ENST00000254958	10673999	197632.000000	proximity ENSG00000101384:9673999-11673999
chr20:10476291-10476442	20	10476292	10476442	ENSG00000125863	protein_coding	ENST00000347364	10434222	42145.000000	proximity ENSG00000125863:9434222-11434222
chr20:10476291-10476442	20	10476292	10476442	ENSG00000125869	protein_coding	ENST00000246070	9514590	961777.000000	proximity ENSG00000125869:8514590-10514590
chr20:10476291-10476442	20	10476292	10476442	ENSG00000132623	protein_coding	ENST00000378392	10034987	441380.000000	proximity ENSG00000132623:9034987-11034987
chr20:10476291-10476442	20	10476292	10476442	ENSG00000132639	protein_coding	ENST00000691161	10218910	257457.000000	proximity ENSG00000132639:9218910-11218910
chr20:10476291-10476442	20	10476292	10476442	ENSG00000149346	protein_coding	ENST00000334534	10435305	41062.000000	proximity ENSG00000149346:9435305-11435305
chr20:10476291-10476442	20	10476292	10476442	ENSG00000285508	protein_coding	ENST00000609375	10431922	44445.000000	proximity ENSG00000285508:9431922-11431922
chr20:10476291-10476442	20	10476292	10476442	ENSG00000285723	protein_coding	ENST00000649912	10434222	42145.000000	proximity ENSG00000285723:9434222-11434222
chr20:10476451-10476602	20	10476452	10476602	ENSG00000101349	protein_coding	ENST00000378429	9839041	637486.000000	proximity ENSG00000101349:8839041-10839041
chr20:10476451-10476602	20	10476452	10476602	ENSG00000101384	protein_coding	ENST00000254958	10673999	197472.000000	proximity ENSG00000101384:9673999-11673999
chr20:10476451-10476602	20	10476452	10476602	ENSG00000125863	protein_coding	ENST00000347364	10434222	42305.000000	proximity ENSG00000125863:9434222-11434222
chr20:10476451-10476602	20	10476452	10476602	ENSG00000125869	protein_coding	ENST00000246070	9514590	961937.000000	proximity ENSG00000125869:8514590-10514590
chr20:10476451-10476602	20	10476452	10476602	ENSG00000132623	protein_coding	ENST00000378392	10034987	441540.000000	proximity ENSG00000132623:9034987-11034987
chr20:10476451-10476602	20	10476452	10476602	ENSG00000132639	protein_coding	ENST00000691161	10218910	257617.000000	proximity ENSG00000132639:9218910-11218910
chr20:10476451-10476602	20	10476452	10476602	ENSG00000149346	protein_coding	ENST00000334534	10435305	41222.000000	proximity ENSG00000149346:9435305-11435305
chr20:10476451-10476602	20	10476452	10476602	ENSG00000285508	protein_coding	ENST00000609375	10431922	44605.000000	proximity ENSG00000285508:9431922-11431922
chr20:10476451-10476602	20	10476452	10476602	ENSG00000285723	protein_coding	ENST00000649912	10434222	42305.000000	proximity ENSG00000285723:9434222-11434222
chr20:10487451-10487602	20	10487452	10487602	ENSG00000101349	protein_coding	ENST00000378429	9839041	648486.000000	proximity ENSG00000101349:8839041-10839041
chr20:10487451-10487602	20	10487452	10487602	ENSG00000101384	protein_coding	ENST00000254958	10673999	186472.000000	proximity ENSG00000101384:9673999-11673999
chr20:10487451-10487602	20	10487452	10487602	ENSG00000125863	protein_coding	ENST00000347364	10434222	53305.000000	proximity ENSG00000125863:9434222-11434222
chr20:10487451-10487602	20	10487452	10487602	ENSG00000125869	protein_coding	ENST00000246070	9514590	972937.000000	proximity ENSG00000125869:8514590-10514590
chr20:10487451-10487602	20	10487452	10487602	ENSG00000132623	protein_coding	ENST00000378392	10034987	452540.000000	proximity ENSG00000132623:9034987-11034987
chr20:10487451-10487602	20	10487452	10487602	ENSG00000132639	protein_coding	ENST00000691161	10218910	268617.000000	proximity ENSG00000132639:9218910-11218910
chr20:10487451-10487602	20	10487452	10487602	ENSG00000149346	protein_coding	ENST00000334534	10435305	52222.000000	proximity ENSG00000149346:9435305-11435305
chr20:10487451-10487602	20	10487452	10487602	ENSG00000285508	protein_coding	ENST00000609375	10431922	55605.000000	proximity ENSG00000285508:9431922-11431922
chr20:10487451-10487602	20	10487452	10487602	ENSG00000285723	protein_coding	ENST00000649912	10434222	53305.000000	proximity ENSG00000285723:9434222-11434222
chr20:10490831-10490982	20	10490832	10490982	ENSG00000101349	protein_coding	ENST00000378429	9839041	651866.000000	proximity ENSG00000101349:8839041-10839041
chr20:10490831-10490982	20	10490832	10490982	ENSG00000101384	protein_coding	ENST00000254958	10673999	183092.000000	proximity ENSG00000101384:9673999-11673999
chr20:10490831-10490982	20	10490832	10490982	ENSG00000125863	protein_coding	ENST00000347364	10434222	56685.000000	proximity ENSG00000125863:9434222-11434222
chr20:10490831-10490982	20	10490832	10490982	ENSG00000125869	protein_coding	ENST00000246070	9514590	976317.000000	proximity ENSG00000125869:8514590-10514590
chr20:10490831-10490982	20	10490832	10490982	ENSG00000132623	protein_coding	ENST00000378392	10034987	455920.000000	proximity ENSG00000132623:9034987-11034987
chr20:10490831-10490982	20	10490832	10490982	ENSG00000132639	protein_coding	ENST00000691161	10218910	271997.000000	proximity ENSG00000132639:9218910-11218910
chr20:10490831-10490982	20	10490832	10490982	ENSG00000149346	protein_coding	ENST00000334534	10435305	55602.000000	proximity ENSG00000149346:9435305-11435305
chr20:10490831-10490982	20	10490832	10490982	ENSG00000285508	protein_coding	ENST00000609375	10431922	58985.000000	proximity ENSG00000285508:9431922-11431922
chr20:10490831-10490982	20	10490832	10490982	ENSG00000285723	protein_coding	ENST00000649912	10434222	56685.000000	proximity ENSG00000285723:9434222-11434222
chr20:10492211-10492362	20	10492212	10492362	ENSG00000101349	protein_coding	ENST00000378429	9839041	653246.000000	proximity ENSG00000101349:8839041-10839041
chr20:10492211-10492362	20	10492212	10492362	ENSG00000101384	protein_coding	ENST00000254958	10673999	181712.000000	proximity ENSG00000101384:9673999-11673999
chr20:10492211-10492362	20	10492212	10492362	ENSG00000125863	protein_coding	ENST00000347364	10434222	58065.000000	proximity ENSG00000125863:9434222-11434222
chr20:10492211-10492362	20	10492212	10492362	ENSG00000125869	protein_coding	ENST00000246070	9514590	977697.000000	proximity ENSG00000125869:8514590-10514590
chr20:10492211-10492362	20	10492212	10492362	ENSG00000132623	protein_coding	ENST00000378392	10034987	457300.000000	proximity ENSG00000132623:9034987-11034987
chr20:10492211-10492362	20	10492212	10492362	ENSG00000132639	protein_coding	ENST00000691161	10218910	273377.000000	proximity ENSG00000132639:9218910-11218910
chr20:10492211-10492362	20	10492212	10492362	ENSG00000149346	protein_coding	ENST00000334534	10435305	56982.000000	proximity ENSG00000149346:9435305-11435305
chr20:10492211-10492362	20	10492212	10492362	ENSG00000285508	protein_coding	ENST00000609375	10431922	60365.000000	proximity ENSG00000285508:9431922-11431922
chr20:10492211-10492362	20	10492212	10492362	ENSG00000285723	protein_coding	ENST00000649912	10434222	58065.000000	proximity ENSG00000285723:9434222-11434222
chr20:10498331-10498482	20	10498332	10498482	ENSG00000101349	protein_coding	ENST00000378429	9839041	659366.000000	proximity ENSG00000101349:8839041-10839041
chr20:10498331-10498482	20	10498332	10498482	ENSG00000101384	protein_coding	ENST00000254958	10673999	175592.000000	proximity ENSG00000101384:9673999-11673999
chr20:10498331-10498482	20	10498332	10498482	ENSG00000125863	protein_coding	ENST00000347364	10434222	64185.000000	proximity ENSG00000125863:9434222-11434222
chr20:10498331-10498482	20	10498332	10498482	ENSG00000125869	protein_coding	ENST00000246070	9514590	983817.000000	proximity ENSG00000125869:8514590-10514590
chr20:10498331-10498482	20	10498332	10498482	ENSG00000132623	protein_coding	ENST00000378392	10034987	463420.000000	proximity ENSG00000132623:9034987-11034987
chr20:10498331-10498482	20	10498332	10498482	ENSG00000132639	protein_coding	ENST00000691161	10218910	279497.000000	proximity ENSG00000132639:9218910-11218910
chr20:10498331-10498482	20	10498332	10498482	ENSG00000149346	protein_coding	ENST00000334534	10435305	63102.000000	proximity ENSG00000149346:9435305-11435305
chr20:10498331-10498482	20	10498332	10498482	ENSG00000285508	protein_coding	ENST00000609375	10431922	66485.000000	proximity ENSG00000285508:9431922-11431922
chr20:10498331-10498482	20	10498332	10498482	ENSG00000285723	protein_coding	ENST00000649912	10434222	64185.000000	proximity ENSG00000285723:9434222-11434222
chr20:10505451-10505602	20	10505452	10505602	ENSG00000101349	protein_coding	ENST00000378429	9839041	666486.000000	proximity ENSG00000101349:8839041-10839041
chr20:10505451-10505602	20	10505452	10505602	ENSG00000101384	protein_coding	ENST00000254958	10673999	168472.000000	proximity ENSG00000101384:9673999-11673999
chr20:10505451-10505602	20	10505452	10505602	ENSG00000125863	protein_coding	ENST00000347364	10434222	71305.000000	proximity ENSG00000125863:9434222-11434222
chr20:10505451-10505602	20	10505452	10505602	ENSG00000125869	protein_coding	ENST00000246070	9514590	990937.000000	proximity ENSG00000125869:8514590-10514590
chr20:10505451-10505602	20	10505452	10505602	ENSG00000132623	protein_coding	ENST00000378392	10034987	470540.000000	proximity ENSG00000132623:9034987-11034987
chr20:10505451-10505602	20	10505452	10505602	ENSG00000132639	protein_coding	ENST00000691161	10218910	286617.000000	proximity ENSG00000132639:9218910-11218910
chr20:10505451-10505602	20	10505452	10505602	ENSG00000149346	protein_coding	ENST00000334534	10435305	70222.000000	proximity ENSG00000149346:9435305-11435305
chr20:10505451-10505602	20	10505452	10505602	ENSG00000285508	protein_coding	ENST00000609375	10431922	73605.000000	proximity ENSG00000285508:9431922-11431922
chr20:10505451-10505602	20	10505452	10505602	ENSG00000285723	protein_coding	ENST00000649912	10434222	71305.000000	proximity ENSG00000285723:9434222-11434222
chr20:10505991-10506142	20	10505992	10506142	ENSG00000101349	protein_coding	ENST00000378429	9839041	667026.000000	proximity ENSG00000101349:8839041-10839041
chr20:10505991-10506142	20	10505992	10506142	ENSG00000101384	protein_coding	ENST00000254958	10673999	167932.000000	proximity ENSG00000101384:9673999-11673999
chr20:10505991-10506142	20	10505992	10506142	ENSG00000125863	protein_coding	ENST00000347364	10434222	71845.000000	proximity ENSG00000125863:9434222-11434222
chr20:10505991-10506142	20	10505992	10506142	ENSG00000125869	protein_coding	ENST00000246070	9514590	991477.000000	proximity ENSG00000125869:8514590-10514590
chr20:10505991-10506142	20	10505992	10506142	ENSG00000132623	protein_coding	ENST00000378392	10034987	471080.000000	proximity ENSG00000132623:9034987-11034987
chr20:10505991-10506142	20	10505992	10506142	ENSG00000132639	protein_coding	ENST00000691161	10218910	287157.000000	proximity ENSG00000132639:9218910-11218910
chr20:10505991-10506142	20	10505992	10506142	ENSG00000149346	protein_coding	ENST00000334534	10435305	70762.000000	proximity ENSG00000149346:9435305-11435305
chr20:10505991-10506142	20	10505992	10506142	ENSG00000285508	protein_coding	ENST00000609375	10431922	74145.000000	proximity ENSG00000285508:9431922-11431922
chr20:10505991-10506142	20	10505992	10506142	ENSG00000285723	protein_coding	ENST00000649912	10434222	71845.000000	proximity ENSG00000285723:9434222-11434222
chr20:10508251-10508402	20	10508252	10508402	ENSG00000101349	protein_coding	ENST00000378429	9839041	669286.000000	proximity ENSG00000101349:8839041-10839041
chr20:10508251-10508402	20	10508252	10508402	ENSG00000101384	protein_coding	ENST00000254958	10673999	165672.000000	proximity ENSG00000101384:9673999-11673999
chr20:10508251-10508402	20	10508252	10508402	ENSG00000125863	protein_coding	ENST00000347364	10434222	74105.000000	proximity ENSG00000125863:9434222-11434222
chr20:10508251-10508402	20	10508252	10508402	ENSG00000125869	protein_coding	ENST00000246070	9514590	993737.000000	proximity ENSG00000125869:8514590-10514590
chr20:10508251-10508402	20	10508252	10508402	ENSG00000132623	protein_coding	ENST00000378392	10034987	473340.000000	proximity ENSG00000132623:9034987-11034987
chr20:10508251-10508402	20	10508252	10508402	ENSG00000132639	protein_coding	ENST00000691161	10218910	289417.000000	proximity ENSG00000132639:9218910-11218910
chr20:10508251-10508402	20	10508252	10508402	ENSG00000149346	protein_coding	ENST00000334534	10435305	73022.000000	proximity ENSG00000149346:9435305-11435305
chr20:10508251-10508402	20	10508252	10508402	ENSG00000285508	protein_coding	ENST00000609375	10431922	76405.000000	proximity ENSG00000285508:9431922-11431922
chr20:10508251-10508402	20	10508252	10508402	ENSG00000285723	protein_coding	ENST00000649912	10434222	74105.000000	proximity ENSG00000285723:9434222-11434222
chr20:10508451-10508602	20	10508452	10508602	ENSG00000101349	protein_coding	ENST00000378429	9839041	669486.000000	proximity ENSG00000101349:8839041-10839041
chr20:10508451-10508602	20	10508452	10508602	ENSG00000101384	protein_coding	ENST00000254958	10673999	165472.000000	proximity ENSG00000101384:9673999-11673999
chr20:10508451-10508602	20	10508452	10508602	ENSG00000125863	protein_coding	ENST00000347364	10434222	74305.000000	proximity ENSG00000125863:9434222-11434222
chr20:10508451-10508602	20	10508452	10508602	ENSG00000125869	protein_coding	ENST00000246070	9514590	993937.000000	proximity ENSG00000125869:8514590-10514590
chr20:10508451-10508602	20	10508452	10508602	ENSG00000132623	protein_coding	ENST00000378392	10034987	473540.000000	proximity ENSG00000132623:9034987-11034987
chr20:10508451-10508602	20	10508452	10508602	ENSG00000132639	protein_coding	ENST00000691161	10218910	289617.000000	proximity ENSG00000132639:9218910-11218910
chr20:10508451-10508602	20	10508452	10508602	ENSG00000149346	protein_coding	ENST00000334534	10435305	73222.000000	proximity ENSG00000149346:9435305-11435305
chr20:10508451-10508602	20	10508452	10508602	ENSG00000285508	protein_coding	ENST00000609375	10431922	76605.000000	proximity ENSG00000285508:9431922-11431922
chr20:10508451-10508602	20	10508452	10508602	ENSG00000285723	protein_coding	ENST00000649912	10434222	74305.000000	proximity ENSG00000285723:9434222-11434222
chr20:10508651-10508802	20	10508652	10508802	ENSG00000101349	protein_coding	ENST00000378429	9839041	669686.000000	proximity ENSG00000101349:8839041-10839041
chr20:10508651-10508802	20	10508652	10508802	ENSG00000101384	protein_coding	ENST00000254958	10673999	165272.000000	proximity ENSG00000101384:9673999-11673999
chr20:10508651-10508802	20	10508652	10508802	ENSG00000125863	protein_coding	ENST00000347364	10434222	74505.000000	proximity ENSG00000125863:9434222-11434222
chr20:10508651-10508802	20	10508652	10508802	ENSG00000125869	protein_coding	ENST00000246070	9514590	994137.000000	proximity ENSG00000125869:8514590-10514590
chr20:10508651-10508802	20	10508652	10508802	ENSG00000132623	protein_coding	ENST00000378392	10034987	473740.000000	proximity ENSG00000132623:9034987-11034987
chr20:10508651-10508802	20	10508652	10508802	ENSG00000132639	protein_coding	ENST00000691161	10218910	289817.000000	proximity ENSG00000132639:9218910-11218910
chr20:10508651-10508802	20	10508652	10508802	ENSG00000149346	protein_coding	ENST00000334534	10435305	73422.000000	proximity ENSG00000149346:9435305-11435305
chr20:10508651-10508802	20	10508652	10508802	ENSG00000285508	protein_coding	ENST00000609375	10431922	76805.000000	proximity ENSG00000285508:9431922-11431922
chr20:10508651-10508802	20	10508652	10508802	ENSG00000285723	protein_coding	ENST00000649912	10434222	74505.000000	proximity ENSG00000285723:9434222-11434222
chr20:10508911-10509062	20	10508912	10509062	ENSG00000101349	protein_coding	ENST00000378429	9839041	669946.000000	proximity ENSG00000101349:8839041-10839041
chr20:10508911-10509062	20	10508912	10509062	ENSG00000101384	protein_coding	ENST00000254958	10673999	165012.000000	proximity ENSG00000101384:9673999-11673999
chr20:10508911-10509062	20	10508912	10509062	ENSG00000125863	protein_coding	ENST00000347364	10434222	74765.000000	proximity ENSG00000125863:9434222-11434222
chr20:10508911-10509062	20	10508912	10509062	ENSG00000125869	protein_coding	ENST00000246070	9514590	994397.000000	proximity ENSG00000125869:8514590-10514590
chr20:10508911-10509062	20	10508912	10509062	ENSG00000132623	protein_coding	ENST00000378392	10034987	474000.000000	proximity ENSG00000132623:9034987-11034987
chr20:10508911-10509062	20	10508912	10509062	ENSG00000132639	protein_coding	ENST00000691161	10218910	290077.000000	proximity ENSG00000132639:9218910-11218910
chr20:10508911-10509062	20	10508912	10509062	ENSG00000149346	protein_coding	ENST00000334534	10435305	73682.000000	proximity ENSG00000149346:9435305-11435305
chr20:10508911-10509062	20	10508912	10509062	ENSG00000285508	protein_coding	ENST00000609375	10431922	77065.000000	proximity ENSG00000285508:9431922-11431922
chr20:10508911-10509062	20	10508912	10509062	ENSG00000285723	protein_coding	ENST00000649912	10434222	74765.000000	proximity ENSG00000285723:9434222-11434222
chr20:10511251-10511402	20	10511252	10511402	ENSG00000101349	protein_coding	ENST00000378429	9839041	672286.000000	proximity ENSG00000101349:8839041-10839041
chr20:10511251-10511402	20	10511252	10511402	ENSG00000101384	protein_coding	ENST00000254958	10673999	162672.000000	proximity ENSG00000101384:9673999-11673999
chr20:10511251-10511402	20	10511252	10511402	ENSG00000125863	protein_coding	ENST00000347364	10434222	77105.000000	proximity ENSG00000125863:9434222-11434222
chr20:10511251-10511402	20	10511252	10511402	ENSG00000125869	protein_coding	ENST00000246070	9514590	996737.000000	proximity ENSG00000125869:8514590-10514590
chr20:10511251-10511402	20	10511252	10511402	ENSG00000132623	protein_coding	ENST00000378392	10034987	476340.000000	proximity ENSG00000132623:9034987-11034987
chr20:10511251-10511402	20	10511252	10511402	ENSG00000132639	protein_coding	ENST00000691161	10218910	292417.000000	proximity ENSG00000132639:9218910-11218910
chr20:10511251-10511402	20	10511252	10511402	ENSG00000149346	protein_coding	ENST00000334534	10435305	76022.000000	proximity ENSG00000149346:9435305-11435305
chr20:10511251-10511402	20	10511252	10511402	ENSG00000285508	protein_coding	ENST00000609375	10431922	79405.000000	proximity ENSG00000285508:9431922-11431922
chr20:10511251-10511402	20	10511252	10511402	ENSG00000285723	protein_coding	ENST00000649912	10434222	77105.000000	proximity ENSG00000285723:9434222-11434222
chr20:10512071-10512222	20	10512072	10512222	ENSG00000101349	protein_coding	ENST00000378429	9839041	673106.000000	proximity ENSG00000101349:8839041-10839041
chr20:10512071-10512222	20	10512072	10512222	ENSG00000101384	protein_coding	ENST00000254958	10673999	161852.000000	proximity ENSG00000101384:9673999-11673999
chr20:10512071-10512222	20	10512072	10512222	ENSG00000125863	protein_coding	ENST00000347364	10434222	77925.000000	proximity ENSG00000125863:9434222-11434222
chr20:10512071-10512222	20	10512072	10512222	ENSG00000125869	protein_coding	ENST00000246070	9514590	997557.000000	proximity ENSG00000125869:8514590-10514590
chr20:10512071-10512222	20	10512072	10512222	ENSG00000132623	protein_coding	ENST00000378392	10034987	477160.000000	proximity ENSG00000132623:9034987-11034987
chr20:10512071-10512222	20	10512072	10512222	ENSG00000132639	protein_coding	ENST00000691161	10218910	293237.000000	proximity ENSG00000132639:9218910-11218910
chr20:10512071-10512222	20	10512072	10512222	ENSG00000149346	protein_coding	ENST00000334534	10435305	76842.000000	proximity ENSG00000149346:9435305-11435305
chr20:10512071-10512222	20	10512072	10512222	ENSG00000285508	protein_coding	ENST00000609375	10431922	80225.000000	proximity ENSG00000285508:9431922-11431922
chr20:10512071-10512222	20	10512072	10512222	ENSG00000285723	protein_coding	ENST00000649912	10434222	77925.000000	proximity ENSG00000285723:9434222-11434222
chr20:10514291-10514442	20	10514292	10514442	ENSG00000101349	protein_coding	ENST00000378429	9839041	675326.000000	proximity ENSG00000101349:8839041-10839041
chr20:10514291-10514442	20	10514292	10514442	ENSG00000101384	protein_coding	ENST00000254958	10673999	159632.000000	proximity ENSG00000101384:9673999-11673999
chr20:10514291-10514442	20	10514292	10514442	ENSG00000125863	protein_coding	ENST00000347364	10434222	80145.000000	proximity ENSG00000125863:9434222-11434222
chr20:10514291-10514442	20	10514292	10514442	ENSG00000125869	protein_coding	ENST00000246070	9514590	999777.000000	proximity ENSG00000125869:8514590-10514590
chr20:10514291-10514442	20	10514292	10514442	ENSG00000132623	protein_coding	ENST00000378392	10034987	479380.000000	proximity ENSG00000132623:9034987-11034987
chr20:10514291-10514442	20	10514292	10514442	ENSG00000132639	protein_coding	ENST00000691161	10218910	295457.000000	proximity ENSG00000132639:9218910-11218910
chr20:10514291-10514442	20	10514292	10514442	ENSG00000149346	protein_coding	ENST00000334534	10435305	79062.000000	proximity ENSG00000149346:9435305-11435305
chr20:10514291-10514442	20	10514292	10514442	ENSG00000285508	protein_coding	ENST00000609375	10431922	82445.000000	proximity ENSG00000285508:9431922-11431922
chr20:10514291-10514442	20	10514292	10514442	ENSG00000285723	protein_coding	ENST00000649912	10434222	80145.000000	proximity ENSG00000285723:9434222-11434222
chr20:10514451-10514602	20	10514452	10514602	ENSG00000101349	protein_coding	ENST00000378429	9839041	675486.000000	proximity ENSG00000101349:8839041-10839041
chr20:10514451-10514602	20	10514452	10514602	ENSG00000101384	protein_coding	ENST00000254958	10673999	159472.000000	proximity ENSG00000101384:9673999-11673999
chr20:10514451-10514602	20	10514452	10514602	ENSG00000125863	protein_coding	ENST00000347364	10434222	80305.000000	proximity ENSG00000125863:9434222-11434222
chr20:10514451-10514602	20	10514452	10514602	ENSG00000125869	protein_coding	ENST00000246070	9514590	999937.000000	proximity ENSG00000125869:8514590-10514590
chr20:10514451-10514602	20	10514452	10514602	ENSG00000132623	protein_coding	ENST00000378392	10034987	479540.000000	proximity ENSG00000132623:9034987-11034987
chr20:10514451-10514602	20	10514452	10514602	ENSG00000132639	protein_coding	ENST00000691161	10218910	295617.000000	proximity ENSG00000132639:9218910-11218910
chr20:10514451-10514602	20	10514452	10514602	ENSG00000149346	protein_coding	ENST00000334534	10435305	79222.000000	proximity ENSG00000149346:9435305-11435305
chr20:10514451-10514602	20	10514452	10514602	ENSG00000285508	protein_coding	ENST00000609375	10431922	82605.000000	proximity ENSG00000285508:9431922-11431922
chr20:10514451-10514602	20	10514452	10514602	ENSG00000285723	protein_coding	ENST00000649912	10434222	80305.000000	proximity ENSG00000285723:9434222-11434222
chr20:10519711-10519862	20	10519712	10519862	ENSG00000101349	protein_coding	ENST00000378429	9839041	680746.000000	proximity ENSG00000101349:8839041-10839041
chr20:10519711-10519862	20	10519712	10519862	ENSG00000101384	protein_coding	ENST00000254958	10673999	154212.000000	proximity ENSG00000101384:9673999-11673999
chr20:10519711-10519862	20	10519712	10519862	ENSG00000125863	protein_coding	ENST00000347364	10434222	85565.000000	proximity ENSG00000125863:9434222-11434222
chr20:10519711-10519862	20	10519712	10519862	ENSG00000132623	protein_coding	ENST00000378392	10034987	484800.000000	proximity ENSG00000132623:9034987-11034987
chr20:10519711-10519862	20	10519712	10519862	ENSG00000132639	protein_coding	ENST00000691161	10218910	300877.000000	proximity ENSG00000132639:9218910-11218910
chr20:10519711-10519862	20	10519712	10519862	ENSG00000149346	protein_coding	ENST00000334534	10435305	84482.000000	proximity ENSG00000149346:9435305-11435305
chr20:10519711-10519862	20	10519712	10519862	ENSG00000285508	protein_coding	ENST00000609375	10431922	87865.000000	proximity ENSG00000285508:9431922-11431922
chr20:10519711-10519862	20	10519712	10519862	ENSG00000285723	protein_coding	ENST00000649912	10434222	85565.000000	proximity ENSG00000285723:9434222-11434222
chr20:10520651-10520802	20	10520652	10520802	ENSG00000101349	protein_coding	ENST00000378429	9839041	681686.000000	proximity ENSG00000101349:8839041-10839041
chr20:10520651-10520802	20	10520652	10520802	ENSG00000101384	protein_coding	ENST00000254958	10673999	153272.000000	proximity ENSG00000101384:9673999-11673999
chr20:10520651-10520802	20	10520652	10520802	ENSG00000125863	protein_coding	ENST00000347364	10434222	86505.000000	proximity ENSG00000125863:9434222-11434222
chr20:10520651-10520802	20	10520652	10520802	ENSG00000132623	protein_coding	ENST00000378392	10034987	485740.000000	proximity ENSG00000132623:9034987-11034987
chr20:10520651-10520802	20	10520652	10520802	ENSG00000132639	protein_coding	ENST00000691161	10218910	301817.000000	proximity ENSG00000132639:9218910-11218910
chr20:10520651-10520802	20	10520652	10520802	ENSG00000149346	protein_coding	ENST00000334534	10435305	85422.000000	proximity ENSG00000149346:9435305-11435305
chr20:10520651-10520802	20	10520652	10520802	ENSG00000285508	protein_coding	ENST00000609375	10431922	88805.000000	proximity ENSG00000285508:9431922-11431922
chr20:10520651-10520802	20	10520652	10520802	ENSG00000285723	protein_coding	ENST00000649912	10434222	86505.000000	proximity ENSG00000285723:9434222-11434222
chr20:10521211-10521362	20	10521212	10521362	ENSG00000101349	protein_coding	ENST00000378429	9839041	682246.000000	proximity ENSG00000101349:8839041-10839041
chr20:10521211-10521362	20	10521212	10521362	ENSG00000101384	protein_coding	ENST00000254958	10673999	152712.000000	proximity ENSG00000101384:9673999-11673999
chr20:10521211-10521362	20	10521212	10521362	ENSG00000125863	protein_coding	ENST00000347364	10434222	87065.000000	proximity ENSG00000125863:9434222-11434222
chr20:10521211-10521362	20	10521212	10521362	ENSG00000132623	protein_coding	ENST00000378392	10034987	486300.000000	proximity ENSG00000132623:9034987-11034987
chr20:10521211-10521362	20	10521212	10521362	ENSG00000132639	protein_coding	ENST00000691161	10218910	302377.000000	proximity ENSG00000132639:9218910-11218910
chr20:10521211-10521362	20	10521212	10521362	ENSG00000149346	protein_coding	ENST00000334534	10435305	85982.000000	proximity ENSG00000149346:9435305-11435305
chr20:10521211-10521362	20	10521212	10521362	ENSG00000285508	protein_coding	ENST00000609375	10431922	89365.000000	proximity ENSG00000285508:9431922-11431922
chr20:10521211-10521362	20	10521212	10521362	ENSG00000285723	protein_coding	ENST00000649912	10434222	87065.000000	proximity ENSG00000285723:9434222-11434222
chr20:10523591-10523742	20	10523592	10523742	ENSG00000101349	protein_coding	ENST00000378429	9839041	684626.000000	proximity ENSG00000101349:8839041-10839041
chr20:10523591-10523742	20	10523592	10523742	ENSG00000101384	protein_coding	ENST00000254958	10673999	150332.000000	proximity ENSG00000101384:9673999-11673999
chr20:10523591-10523742	20	10523592	10523742	ENSG00000125863	protein_coding	ENST00000347364	10434222	89445.000000	proximity ENSG00000125863:9434222-11434222
chr20:10523591-10523742	20	10523592	10523742	ENSG00000132623	protein_coding	ENST00000378392	10034987	488680.000000	proximity ENSG00000132623:9034987-11034987
chr20:10523591-10523742	20	10523592	10523742	ENSG00000132639	protein_coding	ENST00000691161	10218910	304757.000000	proximity ENSG00000132639:9218910-11218910
chr20:10523591-10523742	20	10523592	10523742	ENSG00000149346	protein_coding	ENST00000334534	10435305	88362.000000	proximity ENSG00000149346:9435305-11435305
chr20:10523591-10523742	20	10523592	10523742	ENSG00000285508	protein_coding	ENST00000609375	10431922	91745.000000	proximity ENSG00000285508:9431922-11431922
chr20:10523591-10523742	20	10523592	10523742	ENSG00000285723	protein_coding	ENST00000649912	10434222	89445.000000	proximity ENSG00000285723:9434222-11434222
chr20:10524131-10524282	20	10524132	10524282	ENSG00000101349	protein_coding	ENST00000378429	9839041	685166.000000	proximity ENSG00000101349:8839041-10839041
chr20:10524131-10524282	20	10524132	10524282	ENSG00000101384	protein_coding	ENST00000254958	10673999	149792.000000	proximity ENSG00000101384:9673999-11673999
chr20:10524131-10524282	20	10524132	10524282	ENSG00000125863	protein_coding	ENST00000347364	10434222	89985.000000	proximity ENSG00000125863:9434222-11434222
chr20:10524131-10524282	20	10524132	10524282	ENSG00000132623	protein_coding	ENST00000378392	10034987	489220.000000	proximity ENSG00000132623:9034987-11034987
chr20:10524131-10524282	20	10524132	10524282	ENSG00000132639	protein_coding	ENST00000691161	10218910	305297.000000	proximity ENSG00000132639:9218910-11218910
chr20:10524131-10524282	20	10524132	10524282	ENSG00000149346	protein_coding	ENST00000334534	10435305	88902.000000	proximity ENSG00000149346:9435305-11435305
chr20:10524131-10524282	20	10524132	10524282	ENSG00000285508	protein_coding	ENST00000609375	10431922	92285.000000	proximity ENSG00000285508:9431922-11431922
chr20:10524131-10524282	20	10524132	10524282	ENSG00000285723	protein_coding	ENST00000649912	10434222	89985.000000	proximity ENSG00000285723:9434222-11434222
chr20:10524331-10524482	20	10524332	10524482	ENSG00000101349	protein_coding	ENST00000378429	9839041	685366.000000	proximity ENSG00000101349:8839041-10839041
chr20:10524331-10524482	20	10524332	10524482	ENSG00000101384	protein_coding	ENST00000254958	10673999	149592.000000	proximity ENSG00000101384:9673999-11673999
chr20:10524331-10524482	20	10524332	10524482	ENSG00000125863	protein_coding	ENST00000347364	10434222	90185.000000	proximity ENSG00000125863:9434222-11434222
chr20:10524331-10524482	20	10524332	10524482	ENSG00000132623	protein_coding	ENST00000378392	10034987	489420.000000	proximity ENSG00000132623:9034987-11034987
chr20:10524331-10524482	20	10524332	10524482	ENSG00000132639	protein_coding	ENST00000691161	10218910	305497.000000	proximity ENSG00000132639:9218910-11218910
chr20:10524331-10524482	20	10524332	10524482	ENSG00000149346	protein_coding	ENST00000334534	10435305	89102.000000	proximity ENSG00000149346:9435305-11435305
chr20:10524331-10524482	20	10524332	10524482	ENSG00000285508	protein_coding	ENST00000609375	10431922	92485.000000	proximity ENSG00000285508:9431922-11431922
chr20:10524331-10524482	20	10524332	10524482	ENSG00000285723	protein_coding	ENST00000649912	10434222	90185.000000	proximity ENSG00000285723:9434222-11434222
chr20:10524791-10524942	20	10524792	10524942	ENSG00000101349	protein_coding	ENST00000378429	9839041	685826.000000	proximity ENSG00000101349:8839041-10839041
chr20:10524791-10524942	20	10524792	10524942	ENSG00000101384	protein_coding	ENST00000254958	10673999	149132.000000	proximity ENSG00000101384:9673999-11673999
chr20:10524791-10524942	20	10524792	10524942	ENSG00000125863	protein_coding	ENST00000347364	10434222	90645.000000	proximity ENSG00000125863:9434222-11434222
chr20:10524791-10524942	20	10524792	10524942	ENSG00000132623	protein_coding	ENST00000378392	10034987	489880.000000	proximity ENSG00000132623:9034987-11034987
chr20:10524791-10524942	20	10524792	10524942	ENSG00000132639	protein_coding	ENST00000691161	10218910	305957.000000	proximity ENSG00000132639:9218910-11218910
chr20:10524791-10524942	20	10524792	10524942	ENSG00000149346	protein_coding	ENST00000334534	10435305	89562.000000	proximity ENSG00000149346:9435305-11435305
chr20:10524791-10524942	20	10524792	10524942	ENSG00000285508	protein_coding	ENST00000609375	10431922	92945.000000	proximity ENSG00000285508:9431922-11431922
chr20:10524791-10524942	20	10524792	10524942	ENSG00000285723	protein_coding	ENST00000649912	10434222	90645.000000	proximity ENSG00000285723:9434222-11434222
chr20:10532011-10532162	20	10532012	10532162	ENSG00000101349	protein_coding	ENST00000378429	9839041	693046.000000	proximity ENSG00000101349:8839041-10839041
chr20:10532011-10532162	20	10532012	10532162	ENSG00000101384	protein_coding	ENST00000254958	10673999	141912.000000	proximity ENSG00000101384:9673999-11673999
chr20:10532011-10532162	20	10532012	10532162	ENSG00000125863	protein_coding	ENST00000347364	10434222	97865.000000	proximity ENSG00000125863:9434222-11434222
chr20:10532011-10532162	20	10532012	10532162	ENSG00000132623	protein_coding	ENST00000378392	10034987	497100.000000	proximity ENSG00000132623:9034987-11034987
chr20:10532011-10532162	20	10532012	10532162	ENSG00000132639	protein_coding	ENST00000691161	10218910	313177.000000	proximity ENSG00000132639:9218910-11218910
chr20:10532011-10532162	20	10532012	10532162	ENSG00000149346	protein_coding	ENST00000334534	10435305	96782.000000	proximity ENSG00000149346:9435305-11435305
chr20:10532011-10532162	20	10532012	10532162	ENSG00000285508	protein_coding	ENST00000609375	10431922	100165.000000	proximity ENSG00000285508:9431922-11431922
chr20:10532011-10532162	20	10532012	10532162	ENSG00000285723	protein_coding	ENST00000649912	10434222	97865.000000	proximity ENSG00000285723:9434222-11434222
chr20:10536591-10536742	20	10536592	10536742	ENSG00000101349	protein_coding	ENST00000378429	9839041	697626.000000	proximity ENSG00000101349:8839041-10839041
chr20:10536591-10536742	20	10536592	10536742	ENSG00000101384	protein_coding	ENST00000254958	10673999	137332.000000	proximity ENSG00000101384:9673999-11673999
chr20:10536591-10536742	20	10536592	10536742	ENSG00000125863	protein_coding	ENST00000347364	10434222	102445.000000	proximity ENSG00000125863:9434222-11434222
chr20:10536591-10536742	20	10536592	10536742	ENSG00000132623	protein_coding	ENST00000378392	10034987	501680.000000	proximity ENSG00000132623:9034987-11034987
chr20:10536591-10536742	20	10536592	10536742	ENSG00000132639	protein_coding	ENST00000691161	10218910	317757.000000	proximity ENSG00000132639:9218910-11218910
chr20:10536591-10536742	20	10536592	10536742	ENSG00000149346	protein_coding	ENST00000334534	10435305	101362.000000	proximity ENSG00000149346:9435305-11435305
chr20:10536591-10536742	20	10536592	10536742	ENSG00000285508	protein_coding	ENST00000609375	10431922	104745.000000	proximity ENSG00000285508:9431922-11431922
chr20:10536591-10536742	20	10536592	10536742	ENSG00000285723	protein_coding	ENST00000649912	10434222	102445.000000	proximity ENSG00000285723:9434222-11434222
chr20:10537951-10538102	20	10537952	10538102	ENSG00000101349	protein_coding	ENST00000378429	9839041	698986.000000	proximity ENSG00000101349:8839041-10839041
chr20:10537951-10538102	20	10537952	10538102	ENSG00000101384	protein_coding	ENST00000254958	10673999	135972.000000	proximity ENSG00000101384:9673999-11673999
chr20:10537951-10538102	20	10537952	10538102	ENSG00000125863	protein_coding	ENST00000347364	10434222	103805.000000	proximity ENSG00000125863:9434222-11434222
chr20:10537951-10538102	20	10537952	10538102	ENSG00000132623	protein_coding	ENST00000378392	10034987	503040.000000	proximity ENSG00000132623:9034987-11034987
chr20:10537951-10538102	20	10537952	10538102	ENSG00000132639	protein_coding	ENST00000691161	10218910	319117.000000	proximity ENSG00000132639:9218910-11218910
chr20:10537951-10538102	20	10537952	10538102	ENSG00000149346	protein_coding	ENST00000334534	10435305	102722.000000	proximity ENSG00000149346:9435305-11435305
chr20:10537951-10538102	20	10537952	10538102	ENSG00000285508	protein_coding	ENST00000609375	10431922	106105.000000	proximity ENSG00000285508:9431922-11431922
chr20:10537951-10538102	20	10537952	10538102	ENSG00000285723	protein_coding	ENST00000649912	10434222	103805.000000	proximity ENSG00000285723:9434222-11434222
chr20:10538211-10538362	20	10538212	10538362	ENSG00000101349	protein_coding	ENST00000378429	9839041	699246.000000	proximity ENSG00000101349:8839041-10839041
chr20:10538211-10538362	20	10538212	10538362	ENSG00000101384	protein_coding	ENST00000254958	10673999	135712.000000	proximity ENSG00000101384:9673999-11673999
chr20:10538211-10538362	20	10538212	10538362	ENSG00000125863	protein_coding	ENST00000347364	10434222	104065.000000	proximity ENSG00000125863:9434222-11434222
chr20:10538211-10538362	20	10538212	10538362	ENSG00000132623	protein_coding	ENST00000378392	10034987	503300.000000	proximity ENSG00000132623:9034987-11034987
chr20:10538211-10538362	20	10538212	10538362	ENSG00000132639	protein_coding	ENST00000691161	10218910	319377.000000	proximity ENSG00000132639:9218910-11218910
chr20:10538211-10538362	20	10538212	10538362	ENSG00000149346	protein_coding	ENST00000334534	10435305	102982.000000	proximity ENSG00000149346:9435305-11435305
chr20:10538211-10538362	20	10538212	10538362	ENSG00000285508	protein_coding	ENST00000609375	10431922	106365.000000	proximity ENSG00000285508:9431922-11431922
chr20:10538211-10538362	20	10538212	10538362	ENSG00000285723	protein_coding	ENST00000649912	10434222	104065.000000	proximity ENSG00000285723:9434222-11434222
chr20:10540811-10540962	20	10540812	10540962	ENSG00000101349	protein_coding	ENST00000378429	9839041	701846.000000	proximity ENSG00000101349:8839041-10839041
chr20:10540811-10540962	20	10540812	10540962	ENSG00000101384	protein_coding	ENST00000254958	10673999	133112.000000	proximity ENSG00000101384:9673999-11673999
chr20:10540811-10540962	20	10540812	10540962	ENSG00000125863	protein_coding	ENST00000347364	10434222	106665.000000	proximity ENSG00000125863:9434222-11434222
chr20:10540811-10540962	20	10540812	10540962	ENSG00000132623	protein_coding	ENST00000378392	10034987	505900.000000	proximity ENSG00000132623:9034987-11034987
chr20:10540811-10540962	20	10540812	10540962	ENSG00000132639	protein_coding	ENST00000691161	10218910	321977.000000	proximity ENSG00000132639:9218910-11218910
chr20:10540811-10540962	20	10540812	10540962	ENSG00000149346	protein_coding	ENST00000334534	10435305	105582.000000	proximity ENSG00000149346:9435305-11435305
chr20:10540811-10540962	20	10540812	10540962	ENSG00000285508	protein_coding	ENST00000609375	10431922	108965.000000	proximity ENSG00000285508:9431922-11431922
chr20:10540811-10540962	20	10540812	10540962	ENSG00000285723	protein_coding	ENST00000649912	10434222	106665.000000	proximity ENSG00000285723:9434222-11434222
chr20:10541111-10541262	20	10541112	10541262	ENSG00000101349	protein_coding	ENST00000378429	9839041	702146.000000	proximity ENSG00000101349:8839041-10839041
chr20:10541111-10541262	20	10541112	10541262	ENSG00000101384	protein_coding	ENST00000254958	10673999	132812.000000	proximity ENSG00000101384:9673999-11673999
chr20:10541111-10541262	20	10541112	10541262	ENSG00000125863	protein_coding	ENST00000347364	10434222	106965.000000	proximity ENSG00000125863:9434222-11434222
chr20:10541111-10541262	20	10541112	10541262	ENSG00000132623	protein_coding	ENST00000378392	10034987	506200.000000	proximity ENSG00000132623:9034987-11034987
chr20:10541111-10541262	20	10541112	10541262	ENSG00000132639	protein_coding	ENST00000691161	10218910	322277.000000	proximity ENSG00000132639:9218910-11218910
chr20:10541111-10541262	20	10541112	10541262	ENSG00000149346	protein_coding	ENST00000334534	10435305	105882.000000	proximity ENSG00000149346:9435305-11435305
chr20:10541111-10541262	20	10541112	10541262	ENSG00000285508	protein_coding	ENST00000609375	10431922	109265.000000	proximity ENSG00000285508:9431922-11431922
chr20:10541111-10541262	20	10541112	10541262	ENSG00000285723	protein_coding	ENST00000649912	10434222	106965.000000	proximity ENSG00000285723:9434222-11434222
chr20:10541271-10541422	20	10541272	10541422	ENSG00000101349	protein_coding	ENST00000378429	9839041	702306.000000	proximity ENSG00000101349:8839041-10839041
chr20:10541271-10541422	20	10541272	10541422	ENSG00000101384	protein_coding	ENST00000254958	10673999	132652.000000	proximity ENSG00000101384:9673999-11673999
chr20:10541271-10541422	20	10541272	10541422	ENSG00000125863	protein_coding	ENST00000347364	10434222	107125.000000	proximity ENSG00000125863:9434222-11434222
chr20:10541271-10541422	20	10541272	10541422	ENSG00000132623	protein_coding	ENST00000378392	10034987	506360.000000	proximity ENSG00000132623:9034987-11034987
chr20:10541271-10541422	20	10541272	10541422	ENSG00000132639	protein_coding	ENST00000691161	10218910	322437.000000	proximity ENSG00000132639:9218910-11218910
chr20:10541271-10541422	20	10541272	10541422	ENSG00000149346	protein_coding	ENST00000334534	10435305	106042.000000	proximity ENSG00000149346:9435305-11435305
chr20:10541271-10541422	20	10541272	10541422	ENSG00000285508	protein_coding	ENST00000609375	10431922	109425.000000	proximity ENSG00000285508:9431922-11431922
chr20:10541271-10541422	20	10541272	10541422	ENSG00000285723	protein_coding	ENST00000649912	10434222	107125.000000	proximity ENSG00000285723:9434222-11434222
chr20:10542051-10542202	20	10542052	10542202	ENSG00000101349	protein_coding	ENST00000378429	9839041	703086.000000	proximity ENSG00000101349:8839041-10839041
chr20:10542051-10542202	20	10542052	10542202	ENSG00000101384	protein_coding	ENST00000254958	10673999	131872.000000	proximity ENSG00000101384:9673999-11673999
chr20:10542051-10542202	20	10542052	10542202	ENSG00000125863	protein_coding	ENST00000347364	10434222	107905.000000	proximity ENSG00000125863:9434222-11434222
chr20:10542051-10542202	20	10542052	10542202	ENSG00000132623	protein_coding	ENST00000378392	10034987	507140.000000	proximity ENSG00000132623:9034987-11034987
chr20:10542051-10542202	20	10542052	10542202	ENSG00000132639	protein_coding	ENST00000691161	10218910	323217.000000	proximity ENSG00000132639:9218910-11218910
chr20:10542051-10542202	20	10542052	10542202	ENSG00000149346	protein_coding	ENST00000334534	10435305	106822.000000	proximity ENSG00000149346:9435305-11435305
chr20:10542051-10542202	20	10542052	10542202	ENSG00000285508	protein_coding	ENST00000609375	10431922	110205.000000	proximity ENSG00000285508:9431922-11431922
chr20:10542051-10542202	20	10542052	10542202	ENSG00000285723	protein_coding	ENST00000649912	10434222	107905.000000	proximity ENSG00000285723:9434222-11434222
chr20:10542216-10542367	20	10542217	10542367	ENSG00000101349	protein_coding	ENST00000378429	9839041	703251.000000	proximity ENSG00000101349:8839041-10839041
chr20:10542216-10542367	20	10542217	10542367	ENSG00000101384	protein_coding	ENST00000254958	10673999	131707.000000	proximity ENSG00000101384:9673999-11673999
chr20:10542216-10542367	20	10542217	10542367	ENSG00000125863	protein_coding	ENST00000347364	10434222	108070.000000	proximity ENSG00000125863:9434222-11434222
chr20:10542216-10542367	20	10542217	10542367	ENSG00000132623	protein_coding	ENST00000378392	10034987	507305.000000	proximity ENSG00000132623:9034987-11034987
chr20:10542216-10542367	20	10542217	10542367	ENSG00000132639	protein_coding	ENST00000691161	10218910	323382.000000	proximity ENSG00000132639:9218910-11218910
chr20:10542216-10542367	20	10542217	10542367	ENSG00000149346	protein_coding	ENST00000334534	10435305	106987.000000	proximity ENSG00000149346:9435305-11435305
chr20:10542216-10542367	20	10542217	10542367	ENSG00000285508	protein_coding	ENST00000609375	10431922	110370.000000	proximity ENSG00000285508:9431922-11431922
chr20:10542216-10542367	20	10542217	10542367	ENSG00000285723	protein_coding	ENST00000649912	10434222	108070.000000	proximity ENSG00000285723:9434222-11434222
chr20:10547351-10547502	20	10547352	10547502	ENSG00000101349	protein_coding	ENST00000378429	9839041	708386.000000	proximity ENSG00000101349:8839041-10839041
chr20:10547351-10547502	20	10547352	10547502	ENSG00000101384	protein_coding	ENST00000254958	10673999	126572.000000	proximity ENSG00000101384:9673999-11673999
chr20:10547351-10547502	20	10547352	10547502	ENSG00000125863	protein_coding	ENST00000347364	10434222	113205.000000	proximity ENSG00000125863:9434222-11434222
chr20:10547351-10547502	20	10547352	10547502	ENSG00000132623	protein_coding	ENST00000378392	10034987	512440.000000	proximity ENSG00000132623:9034987-11034987
chr20:10547351-10547502	20	10547352	10547502	ENSG00000132639	protein_coding	ENST00000691161	10218910	328517.000000	proximity ENSG00000132639:9218910-11218910
chr20:10547351-10547502	20	10547352	10547502	ENSG00000149346	protein_coding	ENST00000334534	10435305	112122.000000	proximity ENSG00000149346:9435305-11435305
chr20:10547351-10547502	20	10547352	10547502	ENSG00000285508	protein_coding	ENST00000609375	10431922	115505.000000	proximity ENSG00000285508:9431922-11431922
chr20:10547351-10547502	20	10547352	10547502	ENSG00000285723	protein_coding	ENST00000649912	10434222	113205.000000	proximity ENSG00000285723:9434222-11434222
chr20:10548111-10548262	20	10548112	10548262	ENSG00000101349	protein_coding	ENST00000378429	9839041	709146.000000	proximity ENSG00000101349:8839041-10839041
chr20:10548111-10548262	20	10548112	10548262	ENSG00000101384	protein_coding	ENST00000254958	10673999	125812.000000	proximity ENSG00000101384:9673999-11673999
chr20:10548111-10548262	20	10548112	10548262	ENSG00000125863	protein_coding	ENST00000347364	10434222	113965.000000	proximity ENSG00000125863:9434222-11434222
chr20:10548111-10548262	20	10548112	10548262	ENSG00000132623	protein_coding	ENST00000378392	10034987	513200.000000	proximity ENSG00000132623:9034987-11034987
chr20:10548111-10548262	20	10548112	10548262	ENSG00000132639	protein_coding	ENST00000691161	10218910	329277.000000	proximity ENSG00000132639:9218910-11218910
chr20:10548111-10548262	20	10548112	10548262	ENSG00000149346	protein_coding	ENST00000334534	10435305	112882.000000	proximity ENSG00000149346:9435305-11435305
chr20:10548111-10548262	20	10548112	10548262	ENSG00000285508	protein_coding	ENST00000609375	10431922	116265.000000	proximity ENSG00000285508:9431922-11431922
chr20:10548111-10548262	20	10548112	10548262	ENSG00000285723	protein_coding	ENST00000649912	10434222	113965.000000	proximity ENSG00000285723:9434222-11434222
chr20:10552431-10552582	20	10552432	10552582	ENSG00000101349	protein_coding	ENST00000378429	9839041	713466.000000	proximity ENSG00000101349:8839041-10839041
chr20:10552431-10552582	20	10552432	10552582	ENSG00000101384	protein_coding	ENST00000254958	10673999	121492.000000	proximity ENSG00000101384:9673999-11673999
chr20:10552431-10552582	20	10552432	10552582	ENSG00000125863	protein_coding	ENST00000347364	10434222	118285.000000	proximity ENSG00000125863:9434222-11434222
chr20:10552431-10552582	20	10552432	10552582	ENSG00000132623	protein_coding	ENST00000378392	10034987	517520.000000	proximity ENSG00000132623:9034987-11034987
chr20:10552431-10552582	20	10552432	10552582	ENSG00000132639	protein_coding	ENST00000691161	10218910	333597.000000	proximity ENSG00000132639:9218910-11218910
chr20:10552431-10552582	20	10552432	10552582	ENSG00000149346	protein_coding	ENST00000334534	10435305	117202.000000	proximity ENSG00000149346:9435305-11435305
chr20:10552431-10552582	20	10552432	10552582	ENSG00000285508	protein_coding	ENST00000609375	10431922	120585.000000	proximity ENSG00000285508:9431922-11431922
chr20:10552431-10552582	20	10552432	10552582	ENSG00000285723	protein_coding	ENST00000649912	10434222	118285.000000	proximity ENSG00000285723:9434222-11434222
chr20:10553491-10553642	20	10553492	10553642	ENSG00000101349	protein_coding	ENST00000378429	9839041	714526.000000	proximity ENSG00000101349:8839041-10839041
chr20:10553491-10553642	20	10553492	10553642	ENSG00000101384	protein_coding	ENST00000254958	10673999	120432.000000	proximity ENSG00000101384:9673999-11673999
chr20:10553491-10553642	20	10553492	10553642	ENSG00000125863	protein_coding	ENST00000347364	10434222	119345.000000	proximity ENSG00000125863:9434222-11434222
chr20:10553491-10553642	20	10553492	10553642	ENSG00000132623	protein_coding	ENST00000378392	10034987	518580.000000	proximity ENSG00000132623:9034987-11034987
chr20:10553491-10553642	20	10553492	10553642	ENSG00000132639	protein_coding	ENST00000691161	10218910	334657.000000	proximity ENSG00000132639:9218910-11218910
chr20:10553491-10553642	20	10553492	10553642	ENSG00000149346	protein_coding	ENST00000334534	10435305	118262.000000	proximity ENSG00000149346:9435305-11435305
chr20:10553491-10553642	20	10553492	10553642	ENSG00000285508	protein_coding	ENST00000609375	10431922	121645.000000	proximity ENSG00000285508:9431922-11431922
chr20:10553491-10553642	20	10553492	10553642	ENSG00000285723	protein_coding	ENST00000649912	10434222	119345.000000	proximity ENSG00000285723:9434222-11434222
chr20:10555856-10556007	20	10555857	10556007	ENSG00000101349	protein_coding	ENST00000378429	9839041	716891.000000	proximity ENSG00000101349:8839041-10839041
chr20:10555856-10556007	20	10555857	10556007	ENSG00000101384	protein_coding	ENST00000254958	10673999	118067.000000	proximity ENSG00000101384:9673999-11673999
chr20:10555856-10556007	20	10555857	10556007	ENSG00000125863	protein_coding	ENST00000347364	10434222	121710.000000	proximity ENSG00000125863:9434222-11434222
chr20:10555856-10556007	20	10555857	10556007	ENSG00000132623	protein_coding	ENST00000378392	10034987	520945.000000	proximity ENSG00000132623:9034987-11034987
chr20:10555856-10556007	20	10555857	10556007	ENSG00000132639	protein_coding	ENST00000691161	10218910	337022.000000	proximity ENSG00000132639:9218910-11218910
chr20:10555856-10556007	20	10555857	10556007	ENSG00000149346	protein_coding	ENST00000334534	10435305	120627.000000	proximity ENSG00000149346:9435305-11435305
chr20:10555856-10556007	20	10555857	10556007	ENSG00000285508	protein_coding	ENST00000609375	10431922	124010.000000	proximity ENSG00000285508:9431922-11431922
chr20:10555856-10556007	20	10555857	10556007	ENSG00000285723	protein_coding	ENST00000649912	10434222	121710.000000	proximity ENSG00000285723:9434222-11434222
chr20:10556111-10556262	20	10556112	10556262	ENSG00000101349	protein_coding	ENST00000378429	9839041	717146.000000	proximity ENSG00000101349:8839041-10839041
chr20:10556111-10556262	20	10556112	10556262	ENSG00000101384	protein_coding	ENST00000254958	10673999	117812.000000	proximity ENSG00000101384:9673999-11673999
chr20:10556111-10556262	20	10556112	10556262	ENSG00000125863	protein_coding	ENST00000347364	10434222	121965.000000	proximity ENSG00000125863:9434222-11434222
chr20:10556111-10556262	20	10556112	10556262	ENSG00000132623	protein_coding	ENST00000378392	10034987	521200.000000	proximity ENSG00000132623:9034987-11034987
chr20:10556111-10556262	20	10556112	10556262	ENSG00000132639	protein_coding	ENST00000691161	10218910	337277.000000	proximity ENSG00000132639:9218910-11218910
chr20:10556111-10556262	20	10556112	10556262	ENSG00000149346	protein_coding	ENST00000334534	10435305	120882.000000	proximity ENSG00000149346:9435305-11435305
chr20:10556111-10556262	20	10556112	10556262	ENSG00000285508	protein_coding	ENST00000609375	10431922	124265.000000	proximity ENSG00000285508:9431922-11431922
chr20:10556111-10556262	20	10556112	10556262	ENSG00000285723	protein_coding	ENST00000649912	10434222	121965.000000	proximity ENSG00000285723:9434222-11434222
chr20:10557811-10557962	20	10557812	10557962	ENSG00000101349	protein_coding	ENST00000378429	9839041	718846.000000	proximity ENSG00000101349:8839041-10839041
chr20:10557811-10557962	20	10557812	10557962	ENSG00000101384	protein_coding	ENST00000254958	10673999	116112.000000	proximity ENSG00000101384:9673999-11673999
chr20:10557811-10557962	20	10557812	10557962	ENSG00000125863	protein_coding	ENST00000347364	10434222	123665.000000	proximity ENSG00000125863:9434222-11434222
chr20:10557811-10557962	20	10557812	10557962	ENSG00000132623	protein_coding	ENST00000378392	10034987	522900.000000	proximity ENSG00000132623:9034987-11034987
chr20:10557811-10557962	20	10557812	10557962	ENSG00000132639	protein_coding	ENST00000691161	10218910	338977.000000	proximity ENSG00000132639:9218910-11218910
chr20:10557811-10557962	20	10557812	10557962	ENSG00000149346	protein_coding	ENST00000334534	10435305	122582.000000	proximity ENSG00000149346:9435305-11435305
chr20:10557811-10557962	20	10557812	10557962	ENSG00000285508	protein_coding	ENST00000609375	10431922	125965.000000	proximity ENSG00000285508:9431922-11431922
chr20:10557811-10557962	20	10557812	10557962	ENSG00000285723	protein_coding	ENST00000649912	10434222	123665.000000	proximity ENSG00000285723:9434222-11434222
chr20:10558791-10558942	20	10558792	10558942	ENSG00000101349	protein_coding	ENST00000378429	9839041	719826.000000	proximity ENSG00000101349:8839041-10839041
chr20:10558791-10558942	20	10558792	10558942	ENSG00000101384	protein_coding	ENST00000254958	10673999	115132.000000	proximity ENSG00000101384:9673999-11673999
chr20:10558791-10558942	20	10558792	10558942	ENSG00000125863	protein_coding	ENST00000347364	10434222	124645.000000	proximity ENSG00000125863:9434222-11434222
chr20:10558791-10558942	20	10558792	10558942	ENSG00000132623	protein_coding	ENST00000378392	10034987	523880.000000	proximity ENSG00000132623:9034987-11034987
chr20:10558791-10558942	20	10558792	10558942	ENSG00000132639	protein_coding	ENST00000691161	10218910	339957.000000	proximity ENSG00000132639:9218910-11218910
chr20:10558791-10558942	20	10558792	10558942	ENSG00000149346	protein_coding	ENST00000334534	10435305	123562.000000	proximity ENSG00000149346:9435305-11435305
chr20:10558791-10558942	20	10558792	10558942	ENSG00000285508	protein_coding	ENST00000609375	10431922	126945.000000	proximity ENSG00000285508:9431922-11431922
chr20:10558791-10558942	20	10558792	10558942	ENSG00000285723	protein_coding	ENST00000649912	10434222	124645.000000	proximity ENSG00000285723:9434222-11434222
chr20:10558951-10559102	20	10558952	10559102	ENSG00000101349	protein_coding	ENST00000378429	9839041	719986.000000	proximity ENSG00000101349:8839041-10839041
chr20:10558951-10559102	20	10558952	10559102	ENSG00000101384	protein_coding	ENST00000254958	10673999	114972.000000	proximity ENSG00000101384:9673999-11673999
chr20:10558951-10559102	20	10558952	10559102	ENSG00000125863	protein_coding	ENST00000347364	10434222	124805.000000	proximity ENSG00000125863:9434222-11434222
chr20:10558951-10559102	20	10558952	10559102	ENSG00000132623	protein_coding	ENST00000378392	10034987	524040.000000	proximity ENSG00000132623:9034987-11034987
chr20:10558951-10559102	20	10558952	10559102	ENSG00000132639	protein_coding	ENST00000691161	10218910	340117.000000	proximity ENSG00000132639:9218910-11218910
chr20:10558951-10559102	20	10558952	10559102	ENSG00000149346	protein_coding	ENST00000334534	10435305	123722.000000	proximity ENSG00000149346:9435305-11435305
chr20:10558951-10559102	20	10558952	10559102	ENSG00000285508	protein_coding	ENST00000609375	10431922	127105.000000	proximity ENSG00000285508:9431922-11431922
chr20:10558951-10559102	20	10558952	10559102	ENSG00000285723	protein_coding	ENST00000649912	10434222	124805.000000	proximity ENSG00000285723:9434222-11434222
chr20:10559391-10559542	20	10559392	10559542	ENSG00000101349	protein_coding	ENST00000378429	9839041	720426.000000	proximity ENSG00000101349:8839041-10839041
chr20:10559391-10559542	20	10559392	10559542	ENSG00000101384	protein_coding	ENST00000254958	10673999	114532.000000	proximity ENSG00000101384:9673999-11673999
chr20:10559391-10559542	20	10559392	10559542	ENSG00000125863	protein_coding	ENST00000347364	10434222	125245.000000	proximity ENSG00000125863:9434222-11434222
chr20:10559391-10559542	20	10559392	10559542	ENSG00000132623	protein_coding	ENST00000378392	10034987	524480.000000	proximity ENSG00000132623:9034987-11034987
chr20:10559391-10559542	20	10559392	10559542	ENSG00000132639	protein_coding	ENST00000691161	10218910	340557.000000	proximity ENSG00000132639:9218910-11218910
chr20:10559391-10559542	20	10559392	10559542	ENSG00000149346	protein_coding	ENST00000334534	10435305	124162.000000	proximity ENSG00000149346:9435305-11435305
chr20:10559391-10559542	20	10559392	10559542	ENSG00000285508	protein_coding	ENST00000609375	10431922	127545.000000	proximity ENSG00000285508:9431922-11431922
chr20:10559391-10559542	20	10559392	10559542	ENSG00000285723	protein_coding	ENST00000649912	10434222	125245.000000	proximity ENSG00000285723:9434222-11434222
chr20:10563031-10563182	20	10563032	10563182	ENSG00000101349	protein_coding	ENST00000378429	9839041	724066.000000	proximity ENSG00000101349:8839041-10839041
chr20:10563031-10563182	20	10563032	10563182	ENSG00000101384	protein_coding	ENST00000254958	10673999	110892.000000	proximity ENSG00000101384:9673999-11673999
chr20:10563031-10563182	20	10563032	10563182	ENSG00000125863	protein_coding	ENST00000347364	10434222	128885.000000	proximity ENSG00000125863:9434222-11434222
chr20:10563031-10563182	20	10563032	10563182	ENSG00000132623	protein_coding	ENST00000378392	10034987	528120.000000	proximity ENSG00000132623:9034987-11034987
chr20:10563031-10563182	20	10563032	10563182	ENSG00000132639	protein_coding	ENST00000691161	10218910	344197.000000	proximity ENSG00000132639:9218910-11218910
chr20:10563031-10563182	20	10563032	10563182	ENSG00000149346	protein_coding	ENST00000334534	10435305	127802.000000	proximity ENSG00000149346:9435305-11435305
chr20:10563031-10563182	20	10563032	10563182	ENSG00000285508	protein_coding	ENST00000609375	10431922	131185.000000	proximity ENSG00000285508:9431922-11431922
chr20:10563031-10563182	20	10563032	10563182	ENSG00000285723	protein_coding	ENST00000649912	10434222	128885.000000	proximity ENSG00000285723:9434222-11434222
chr20:10565111-10565262	20	10565112	10565262	ENSG00000101349	protein_coding	ENST00000378429	9839041	726146.000000	proximity ENSG00000101349:8839041-10839041
chr20:10565111-10565262	20	10565112	10565262	ENSG00000101384	protein_coding	ENST00000254958	10673999	108812.000000	proximity ENSG00000101384:9673999-11673999
chr20:10565111-10565262	20	10565112	10565262	ENSG00000125863	protein_coding	ENST00000347364	10434222	130965.000000	proximity ENSG00000125863:9434222-11434222
chr20:10565111-10565262	20	10565112	10565262	ENSG00000132623	protein_coding	ENST00000378392	10034987	530200.000000	proximity ENSG00000132623:9034987-11034987
chr20:10565111-10565262	20	10565112	10565262	ENSG00000132639	protein_coding	ENST00000691161	10218910	346277.000000	proximity ENSG00000132639:9218910-11218910
chr20:10565111-10565262	20	10565112	10565262	ENSG00000149346	protein_coding	ENST00000334534	10435305	129882.000000	proximity ENSG00000149346:9435305-11435305
chr20:10565111-10565262	20	10565112	10565262	ENSG00000285508	protein_coding	ENST00000609375	10431922	133265.000000	proximity ENSG00000285508:9431922-11431922
chr20:10565111-10565262	20	10565112	10565262	ENSG00000285723	protein_coding	ENST00000649912	10434222	130965.000000	proximity ENSG00000285723:9434222-11434222
chr20:10565351-10565502	20	10565352	10565502	ENSG00000101349	protein_coding	ENST00000378429	9839041	726386.000000	proximity ENSG00000101349:8839041-10839041
chr20:10565351-10565502	20	10565352	10565502	ENSG00000101384	protein_coding	ENST00000254958	10673999	108572.000000	proximity ENSG00000101384:9673999-11673999
chr20:10565351-10565502	20	10565352	10565502	ENSG00000125863	protein_coding	ENST00000347364	10434222	131205.000000	proximity ENSG00000125863:9434222-11434222
chr20:10565351-10565502	20	10565352	10565502	ENSG00000132623	protein_coding	ENST00000378392	10034987	530440.000000	proximity ENSG00000132623:9034987-11034987
chr20:10565351-10565502	20	10565352	10565502	ENSG00000132639	protein_coding	ENST00000691161	10218910	346517.000000	proximity ENSG00000132639:9218910-11218910
chr20:10565351-10565502	20	10565352	10565502	ENSG00000149346	protein_coding	ENST00000334534	10435305	130122.000000	proximity ENSG00000149346:9435305-11435305
chr20:10565351-10565502	20	10565352	10565502	ENSG00000285508	protein_coding	ENST00000609375	10431922	133505.000000	proximity ENSG00000285508:9431922-11431922
chr20:10565351-10565502	20	10565352	10565502	ENSG00000285723	protein_coding	ENST00000649912	10434222	131205.000000	proximity ENSG00000285723:9434222-11434222
chr20:10565511-10565662	20	10565512	10565662	ENSG00000101349	protein_coding	ENST00000378429	9839041	726546.000000	proximity ENSG00000101349:8839041-10839041
chr20:10565511-10565662	20	10565512	10565662	ENSG00000101384	protein_coding	ENST00000254958	10673999	108412.000000	proximity ENSG00000101384:9673999-11673999
chr20:10565511-10565662	20	10565512	10565662	ENSG00000125863	protein_coding	ENST00000347364	10434222	131365.000000	proximity ENSG00000125863:9434222-11434222
chr20:10565511-10565662	20	10565512	10565662	ENSG00000132623	protein_coding	ENST00000378392	10034987	530600.000000	proximity ENSG00000132623:9034987-11034987
chr20:10565511-10565662	20	10565512	10565662	ENSG00000132639	protein_coding	ENST00000691161	10218910	346677.000000	proximity ENSG00000132639:9218910-11218910
chr20:10565511-10565662	20	10565512	10565662	ENSG00000149346	protein_coding	ENST00000334534	10435305	130282.000000	proximity ENSG00000149346:9435305-11435305
chr20:10565511-10565662	20	10565512	10565662	ENSG00000285508	protein_coding	ENST00000609375	10431922	133665.000000	proximity ENSG00000285508:9431922-11431922
chr20:10565511-10565662	20	10565512	10565662	ENSG00000285723	protein_coding	ENST00000649912	10434222	131365.000000	proximity ENSG00000285723:9434222-11434222
chr20:10565711-10565862	20	10565712	10565862	ENSG00000101349	protein_coding	ENST00000378429	9839041	726746.000000	proximity ENSG00000101349:8839041-10839041
chr20:10565711-10565862	20	10565712	10565862	ENSG00000101384	protein_coding	ENST00000254958	10673999	108212.000000	proximity ENSG00000101384:9673999-11673999
chr20:10565711-10565862	20	10565712	10565862	ENSG00000125863	protein_coding	ENST00000347364	10434222	131565.000000	proximity ENSG00000125863:9434222-11434222
chr20:10565711-10565862	20	10565712	10565862	ENSG00000132623	protein_coding	ENST00000378392	10034987	530800.000000	proximity ENSG00000132623:9034987-11034987
chr20:10565711-10565862	20	10565712	10565862	ENSG00000132639	protein_coding	ENST00000691161	10218910	346877.000000	proximity ENSG00000132639:9218910-11218910
chr20:10565711-10565862	20	10565712	10565862	ENSG00000149346	protein_coding	ENST00000334534	10435305	130482.000000	proximity ENSG00000149346:9435305-11435305
chr20:10565711-10565862	20	10565712	10565862	ENSG00000285508	protein_coding	ENST00000609375	10431922	133865.000000	proximity ENSG00000285508:9431922-11431922
chr20:10565711-10565862	20	10565712	10565862	ENSG00000285723	protein_coding	ENST00000649912	10434222	131565.000000	proximity ENSG00000285723:9434222-11434222
chr20:10566411-10566562	20	10566412	10566562	ENSG00000101349	protein_coding	ENST00000378429	9839041	727446.000000	proximity ENSG00000101349:8839041-10839041
chr20:10566411-10566562	20	10566412	10566562	ENSG00000101384	protein_coding	ENST00000254958	10673999	107512.000000	proximity ENSG00000101384:9673999-11673999
chr20:10566411-10566562	20	10566412	10566562	ENSG00000125863	protein_coding	ENST00000347364	10434222	132265.000000	proximity ENSG00000125863:9434222-11434222
chr20:10566411-10566562	20	10566412	10566562	ENSG00000132623	protein_coding	ENST00000378392	10034987	531500.000000	proximity ENSG00000132623:9034987-11034987
chr20:10566411-10566562	20	10566412	10566562	ENSG00000132639	protein_coding	ENST00000691161	10218910	347577.000000	proximity ENSG00000132639:9218910-11218910
chr20:10566411-10566562	20	10566412	10566562	ENSG00000149346	protein_coding	ENST00000334534	10435305	131182.000000	proximity ENSG00000149346:9435305-11435305
chr20:10566411-10566562	20	10566412	10566562	ENSG00000285508	protein_coding	ENST00000609375	10431922	134565.000000	proximity ENSG00000285508:9431922-11431922
chr20:10566411-10566562	20	10566412	10566562	ENSG00000285723	protein_coding	ENST00000649912	10434222	132265.000000	proximity ENSG00000285723:9434222-11434222
chr20:10566651-10566802	20	10566652	10566802	ENSG00000101349	protein_coding	ENST00000378429	9839041	727686.000000	proximity ENSG00000101349:8839041-10839041
chr20:10566651-10566802	20	10566652	10566802	ENSG00000101384	protein_coding	ENST00000254958	10673999	107272.000000	proximity ENSG00000101384:9673999-11673999
chr20:10566651-10566802	20	10566652	10566802	ENSG00000125863	protein_coding	ENST00000347364	10434222	132505.000000	proximity ENSG00000125863:9434222-11434222
chr20:10566651-10566802	20	10566652	10566802	ENSG00000132623	protein_coding	ENST00000378392	10034987	531740.000000	proximity ENSG00000132623:9034987-11034987
chr20:10566651-10566802	20	10566652	10566802	ENSG00000132639	protein_coding	ENST00000691161	10218910	347817.000000	proximity ENSG00000132639:9218910-11218910
chr20:10566651-10566802	20	10566652	10566802	ENSG00000149346	protein_coding	ENST00000334534	10435305	131422.000000	proximity ENSG00000149346:9435305-11435305
chr20:10566651-10566802	20	10566652	10566802	ENSG00000285508	protein_coding	ENST00000609375	10431922	134805.000000	proximity ENSG00000285508:9431922-11431922
chr20:10566651-10566802	20	10566652	10566802	ENSG00000285723	protein_coding	ENST00000649912	10434222	132505.000000	proximity ENSG00000285723:9434222-11434222
chr20:10573371-10573522	20	10573372	10573522	ENSG00000101349	protein_coding	ENST00000378429	9839041	734406.000000	proximity ENSG00000101349:8839041-10839041
chr20:10573371-10573522	20	10573372	10573522	ENSG00000101384	protein_coding	ENST00000254958	10673999	100552.000000	proximity ENSG00000101384:9673999-11673999
chr20:10573371-10573522	20	10573372	10573522	ENSG00000125863	protein_coding	ENST00000347364	10434222	139225.000000	proximity ENSG00000125863:9434222-11434222
chr20:10573371-10573522	20	10573372	10573522	ENSG00000132623	protein_coding	ENST00000378392	10034987	538460.000000	proximity ENSG00000132623:9034987-11034987
chr20:10573371-10573522	20	10573372	10573522	ENSG00000132639	protein_coding	ENST00000691161	10218910	354537.000000	proximity ENSG00000132639:9218910-11218910
chr20:10573371-10573522	20	10573372	10573522	ENSG00000149346	protein_coding	ENST00000334534	10435305	138142.000000	proximity ENSG00000149346:9435305-11435305
chr20:10573371-10573522	20	10573372	10573522	ENSG00000285508	protein_coding	ENST00000609375	10431922	141525.000000	proximity ENSG00000285508:9431922-11431922
chr20:10573371-10573522	20	10573372	10573522	ENSG00000285723	protein_coding	ENST00000649912	10434222	139225.000000	proximity ENSG00000285723:9434222-11434222
chr20:10573556-10573707	20	10573557	10573707	ENSG00000101349	protein_coding	ENST00000378429	9839041	734591.000000	proximity ENSG00000101349:8839041-10839041
chr20:10573556-10573707	20	10573557	10573707	ENSG00000101384	protein_coding	ENST00000254958	10673999	100367.000000	proximity ENSG00000101384:9673999-11673999
chr20:10573556-10573707	20	10573557	10573707	ENSG00000125863	protein_coding	ENST00000347364	10434222	139410.000000	proximity ENSG00000125863:9434222-11434222
chr20:10573556-10573707	20	10573557	10573707	ENSG00000132623	protein_coding	ENST00000378392	10034987	538645.000000	proximity ENSG00000132623:9034987-11034987
chr20:10573556-10573707	20	10573557	10573707	ENSG00000132639	protein_coding	ENST00000691161	10218910	354722.000000	proximity ENSG00000132639:9218910-11218910
chr20:10573556-10573707	20	10573557	10573707	ENSG00000149346	protein_coding	ENST00000334534	10435305	138327.000000	proximity ENSG00000149346:9435305-11435305
chr20:10573556-10573707	20	10573557	10573707	ENSG00000285508	protein_coding	ENST00000609375	10431922	141710.000000	proximity ENSG00000285508:9431922-11431922
chr20:10573556-10573707	20	10573557	10573707	ENSG00000285723	protein_coding	ENST00000649912	10434222	139410.000000	proximity ENSG00000285723:9434222-11434222
chr20:10576511-10576662	20	10576512	10576662	ENSG00000101349	protein_coding	ENST00000378429	9839041	737546.000000	proximity ENSG00000101349:8839041-10839041
chr20:10576511-10576662	20	10576512	10576662	ENSG00000101384	protein_coding	ENST00000254958	10673999	97412.000000	proximity ENSG00000101384:9673999-11673999
chr20:10576511-10576662	20	10576512	10576662	ENSG00000125863	protein_coding	ENST00000347364	10434222	142365.000000	proximity ENSG00000125863:9434222-11434222
chr20:10576511-10576662	20	10576512	10576662	ENSG00000132623	protein_coding	ENST00000378392	10034987	541600.000000	proximity ENSG00000132623:9034987-11034987
chr20:10576511-10576662	20	10576512	10576662	ENSG00000132639	protein_coding	ENST00000691161	10218910	357677.000000	proximity ENSG00000132639:9218910-11218910
chr20:10576511-10576662	20	10576512	10576662	ENSG00000149346	protein_coding	ENST00000334534	10435305	141282.000000	proximity ENSG00000149346:9435305-11435305
chr20:10576511-10576662	20	10576512	10576662	ENSG00000285508	protein_coding	ENST00000609375	10431922	144665.000000	proximity ENSG00000285508:9431922-11431922
chr20:10576511-10576662	20	10576512	10576662	ENSG00000285723	protein_coding	ENST00000649912	10434222	142365.000000	proximity ENSG00000285723:9434222-11434222
chr20:10576811-10576962	20	10576812	10576962	ENSG00000101349	protein_coding	ENST00000378429	9839041	737846.000000	proximity ENSG00000101349:8839041-10839041
chr20:10576811-10576962	20	10576812	10576962	ENSG00000101384	protein_coding	ENST00000254958	10673999	97112.000000	proximity ENSG00000101384:9673999-11673999
chr20:10576811-10576962	20	10576812	10576962	ENSG00000125863	protein_coding	ENST00000347364	10434222	142665.000000	proximity ENSG00000125863:9434222-11434222
chr20:10576811-10576962	20	10576812	10576962	ENSG00000132623	protein_coding	ENST00000378392	10034987	541900.000000	proximity ENSG00000132623:9034987-11034987
chr20:10576811-10576962	20	10576812	10576962	ENSG00000132639	protein_coding	ENST00000691161	10218910	357977.000000	proximity ENSG00000132639:9218910-11218910
chr20:10576811-10576962	20	10576812	10576962	ENSG00000149346	protein_coding	ENST00000334534	10435305	141582.000000	proximity ENSG00000149346:9435305-11435305
chr20:10576811-10576962	20	10576812	10576962	ENSG00000285508	protein_coding	ENST00000609375	10431922	144965.000000	proximity ENSG00000285508:9431922-11431922
chr20:10576811-10576962	20	10576812	10576962	ENSG00000285723	protein_coding	ENST00000649912	10434222	142665.000000	proximity ENSG00000285723:9434222-11434222
chr20:10578671-10578822	20	10578672	10578822	ENSG00000101349	protein_coding	ENST00000378429	9839041	739706.000000	proximity ENSG00000101349:8839041-10839041
chr20:10578671-10578822	20	10578672	10578822	ENSG00000101384	protein_coding	ENST00000254958	10673999	95252.000000	proximity ENSG00000101384:9673999-11673999
chr20:10578671-10578822	20	10578672	10578822	ENSG00000125863	protein_coding	ENST00000347364	10434222	144525.000000	proximity ENSG00000125863:9434222-11434222
chr20:10578671-10578822	20	10578672	10578822	ENSG00000132623	protein_coding	ENST00000378392	10034987	543760.000000	proximity ENSG00000132623:9034987-11034987
chr20:10578671-10578822	20	10578672	10578822	ENSG00000132639	protein_coding	ENST00000691161	10218910	359837.000000	proximity ENSG00000132639:9218910-11218910
chr20:10578671-10578822	20	10578672	10578822	ENSG00000149346	protein_coding	ENST00000334534	10435305	143442.000000	proximity ENSG00000149346:9435305-11435305
chr20:10578671-10578822	20	10578672	10578822	ENSG00000285508	protein_coding	ENST00000609375	10431922	146825.000000	proximity ENSG00000285508:9431922-11431922
chr20:10578671-10578822	20	10578672	10578822	ENSG00000285723	protein_coding	ENST00000649912	10434222	144525.000000	proximity ENSG00000285723:9434222-11434222
chr20:10578831-10578982	20	10578832	10578982	ENSG00000101349	protein_coding	ENST00000378429	9839041	739866.000000	proximity ENSG00000101349:8839041-10839041
chr20:10578831-10578982	20	10578832	10578982	ENSG00000101384	protein_coding	ENST00000254958	10673999	95092.000000	proximity ENSG00000101384:9673999-11673999
chr20:10578831-10578982	20	10578832	10578982	ENSG00000125863	protein_coding	ENST00000347364	10434222	144685.000000	proximity ENSG00000125863:9434222-11434222
chr20:10578831-10578982	20	10578832	10578982	ENSG00000132623	protein_coding	ENST00000378392	10034987	543920.000000	proximity ENSG00000132623:9034987-11034987
chr20:10578831-10578982	20	10578832	10578982	ENSG00000132639	protein_coding	ENST00000691161	10218910	359997.000000	proximity ENSG00000132639:9218910-11218910
chr20:10578831-10578982	20	10578832	10578982	ENSG00000149346	protein_coding	ENST00000334534	10435305	143602.000000	proximity ENSG00000149346:9435305-11435305
chr20:10578831-10578982	20	10578832	10578982	ENSG00000285508	protein_coding	ENST00000609375	10431922	146985.000000	proximity ENSG00000285508:9431922-11431922
chr20:10578831-10578982	20	10578832	10578982	ENSG00000285723	protein_coding	ENST00000649912	10434222	144685.000000	proximity ENSG00000285723:9434222-11434222
chr20:10581931-10582082	20	10581932	10582082	ENSG00000101349	protein_coding	ENST00000378429	9839041	742966.000000	proximity ENSG00000101349:8839041-10839041
chr20:10581931-10582082	20	10581932	10582082	ENSG00000101384	protein_coding	ENST00000254958	10673999	91992.000000	proximity ENSG00000101384:9673999-11673999
chr20:10581931-10582082	20	10581932	10582082	ENSG00000125863	protein_coding	ENST00000347364	10434222	147785.000000	proximity ENSG00000125863:9434222-11434222
chr20:10581931-10582082	20	10581932	10582082	ENSG00000132623	protein_coding	ENST00000378392	10034987	547020.000000	proximity ENSG00000132623:9034987-11034987
chr20:10581931-10582082	20	10581932	10582082	ENSG00000132639	protein_coding	ENST00000691161	10218910	363097.000000	proximity ENSG00000132639:9218910-11218910
chr20:10581931-10582082	20	10581932	10582082	ENSG00000149346	protein_coding	ENST00000334534	10435305	146702.000000	proximity ENSG00000149346:9435305-11435305
chr20:10581931-10582082	20	10581932	10582082	ENSG00000285508	protein_coding	ENST00000609375	10431922	150085.000000	proximity ENSG00000285508:9431922-11431922
chr20:10581931-10582082	20	10581932	10582082	ENSG00000285723	protein_coding	ENST00000649912	10434222	147785.000000	proximity ENSG00000285723:9434222-11434222
chr20:10582131-10582282	20	10582132	10582282	ENSG00000101349	protein_coding	ENST00000378429	9839041	743166.000000	proximity ENSG00000101349:8839041-10839041
chr20:10582131-10582282	20	10582132	10582282	ENSG00000101384	protein_coding	ENST00000254958	10673999	91792.000000	proximity ENSG00000101384:9673999-11673999
chr20:10582131-10582282	20	10582132	10582282	ENSG00000125863	protein_coding	ENST00000347364	10434222	147985.000000	proximity ENSG00000125863:9434222-11434222
chr20:10582131-10582282	20	10582132	10582282	ENSG00000132623	protein_coding	ENST00000378392	10034987	547220.000000	proximity ENSG00000132623:9034987-11034987
chr20:10582131-10582282	20	10582132	10582282	ENSG00000132639	protein_coding	ENST00000691161	10218910	363297.000000	proximity ENSG00000132639:9218910-11218910
chr20:10582131-10582282	20	10582132	10582282	ENSG00000149346	protein_coding	ENST00000334534	10435305	146902.000000	proximity ENSG00000149346:9435305-11435305
chr20:10582131-10582282	20	10582132	10582282	ENSG00000285508	protein_coding	ENST00000609375	10431922	150285.000000	proximity ENSG00000285508:9431922-11431922
chr20:10582131-10582282	20	10582132	10582282	ENSG00000285723	protein_coding	ENST00000649912	10434222	147985.000000	proximity ENSG00000285723:9434222-11434222
chr20:10591351-10591502	20	10591352	10591502	ENSG00000101349	protein_coding	ENST00000378429	9839041	752386.000000	proximity ENSG00000101349:8839041-10839041
chr20:10591351-10591502	20	10591352	10591502	ENSG00000101384	protein_coding	ENST00000254958	10673999	82572.000000	proximity ENSG00000101384:9673999-11673999
chr20:10591351-10591502	20	10591352	10591502	ENSG00000125863	protein_coding	ENST00000347364	10434222	157205.000000	proximity ENSG00000125863:9434222-11434222
chr20:10591351-10591502	20	10591352	10591502	ENSG00000132623	protein_coding	ENST00000378392	10034987	556440.000000	proximity ENSG00000132623:9034987-11034987
chr20:10591351-10591502	20	10591352	10591502	ENSG00000132639	protein_coding	ENST00000691161	10218910	372517.000000	proximity ENSG00000132639:9218910-11218910
chr20:10591351-10591502	20	10591352	10591502	ENSG00000149346	protein_coding	ENST00000334534	10435305	156122.000000	proximity ENSG00000149346:9435305-11435305
chr20:10591351-10591502	20	10591352	10591502	ENSG00000285508	protein_coding	ENST00000609375	10431922	159505.000000	proximity ENSG00000285508:9431922-11431922
chr20:10591351-10591502	20	10591352	10591502	ENSG00000285723	protein_coding	ENST00000649912	10434222	157205.000000	proximity ENSG00000285723:9434222-11434222
chr20:10592091-10592242	20	10592092	10592242	ENSG00000101349	protein_coding	ENST00000378429	9839041	753126.000000	proximity ENSG00000101349:8839041-10839041
chr20:10592091-10592242	20	10592092	10592242	ENSG00000101384	protein_coding	ENST00000254958	10673999	81832.000000	proximity ENSG00000101384:9673999-11673999
chr20:10592091-10592242	20	10592092	10592242	ENSG00000125863	protein_coding	ENST00000347364	10434222	157945.000000	proximity ENSG00000125863:9434222-11434222
chr20:10592091-10592242	20	10592092	10592242	ENSG00000132623	protein_coding	ENST00000378392	10034987	557180.000000	proximity ENSG00000132623:9034987-11034987
chr20:10592091-10592242	20	10592092	10592242	ENSG00000132639	protein_coding	ENST00000691161	10218910	373257.000000	proximity ENSG00000132639:9218910-11218910
chr20:10592091-10592242	20	10592092	10592242	ENSG00000149346	protein_coding	ENST00000334534	10435305	156862.000000	proximity ENSG00000149346:9435305-11435305
chr20:10592091-10592242	20	10592092	10592242	ENSG00000285508	protein_coding	ENST00000609375	10431922	160245.000000	proximity ENSG00000285508:9431922-11431922
chr20:10592091-10592242	20	10592092	10592242	ENSG00000285723	protein_coding	ENST00000649912	10434222	157945.000000	proximity ENSG00000285723:9434222-11434222
chr20:10592991-10593142	20	10592992	10593142	ENSG00000101349	protein_coding	ENST00000378429	9839041	754026.000000	proximity ENSG00000101349:8839041-10839041
chr20:10592991-10593142	20	10592992	10593142	ENSG00000101384	protein_coding	ENST00000254958	10673999	80932.000000	proximity ENSG00000101384:9673999-11673999
chr20:10592991-10593142	20	10592992	10593142	ENSG00000125863	protein_coding	ENST00000347364	10434222	158845.000000	proximity ENSG00000125863:9434222-11434222
chr20:10592991-10593142	20	10592992	10593142	ENSG00000132623	protein_coding	ENST00000378392	10034987	558080.000000	proximity ENSG00000132623:9034987-11034987
chr20:10592991-10593142	20	10592992	10593142	ENSG00000132639	protein_coding	ENST00000691161	10218910	374157.000000	proximity ENSG00000132639:9218910-11218910
chr20:10592991-10593142	20	10592992	10593142	ENSG00000149346	protein_coding	ENST00000334534	10435305	157762.000000	proximity ENSG00000149346:9435305-11435305
chr20:10592991-10593142	20	10592992	10593142	ENSG00000285508	protein_coding	ENST00000609375	10431922	161145.000000	proximity ENSG00000285508:9431922-11431922
chr20:10592991-10593142	20	10592992	10593142	ENSG00000285723	protein_coding	ENST00000649912	10434222	158845.000000	proximity ENSG00000285723:9434222-11434222
chr20:10594331-10594482	20	10594332	10594482	ENSG00000101349	protein_coding	ENST00000378429	9839041	755366.000000	proximity ENSG00000101349:8839041-10839041
chr20:10594331-10594482	20	10594332	10594482	ENSG00000101384	protein_coding	ENST00000254958	10673999	79592.000000	proximity ENSG00000101384:9673999-11673999
chr20:10594331-10594482	20	10594332	10594482	ENSG00000125863	protein_coding	ENST00000347364	10434222	160185.000000	proximity ENSG00000125863:9434222-11434222
chr20:10594331-10594482	20	10594332	10594482	ENSG00000132623	protein_coding	ENST00000378392	10034987	559420.000000	proximity ENSG00000132623:9034987-11034987
chr20:10594331-10594482	20	10594332	10594482	ENSG00000132639	protein_coding	ENST00000691161	10218910	375497.000000	proximity ENSG00000132639:9218910-11218910
chr20:10594331-10594482	20	10594332	10594482	ENSG00000149346	protein_coding	ENST00000334534	10435305	159102.000000	proximity ENSG00000149346:9435305-11435305
chr20:10594331-10594482	20	10594332	10594482	ENSG00000285508	protein_coding	ENST00000609375	10431922	162485.000000	proximity ENSG00000285508:9431922-11431922
chr20:10594331-10594482	20	10594332	10594482	ENSG00000285723	protein_coding	ENST00000649912	10434222	160185.000000	proximity ENSG00000285723:9434222-11434222
chr20:10594511-10594662	20	10594512	10594662	ENSG00000101349	protein_coding	ENST00000378429	9839041	755546.000000	proximity ENSG00000101349:8839041-10839041
chr20:10594511-10594662	20	10594512	10594662	ENSG00000101384	protein_coding	ENST00000254958	10673999	79412.000000	proximity ENSG00000101384:9673999-11673999
chr20:10594511-10594662	20	10594512	10594662	ENSG00000125863	protein_coding	ENST00000347364	10434222	160365.000000	proximity ENSG00000125863:9434222-11434222
chr20:10594511-10594662	20	10594512	10594662	ENSG00000132623	protein_coding	ENST00000378392	10034987	559600.000000	proximity ENSG00000132623:9034987-11034987
chr20:10594511-10594662	20	10594512	10594662	ENSG00000132639	protein_coding	ENST00000691161	10218910	375677.000000	proximity ENSG00000132639:9218910-11218910
chr20:10594511-10594662	20	10594512	10594662	ENSG00000149346	protein_coding	ENST00000334534	10435305	159282.000000	proximity ENSG00000149346:9435305-11435305
chr20:10594511-10594662	20	10594512	10594662	ENSG00000285508	protein_coding	ENST00000609375	10431922	162665.000000	proximity ENSG00000285508:9431922-11431922
chr20:10594511-10594662	20	10594512	10594662	ENSG00000285723	protein_coding	ENST00000649912	10434222	160365.000000	proximity ENSG00000285723:9434222-11434222
chr20:10596771-10596922	20	10596772	10596922	ENSG00000101349	protein_coding	ENST00000378429	9839041	757806.000000	proximity ENSG00000101349:8839041-10839041
chr20:10596771-10596922	20	10596772	10596922	ENSG00000101384	protein_coding	ENST00000254958	10673999	77152.000000	proximity ENSG00000101384:9673999-11673999
chr20:10596771-10596922	20	10596772	10596922	ENSG00000125863	protein_coding	ENST00000347364	10434222	162625.000000	proximity ENSG00000125863:9434222-11434222
chr20:10596771-10596922	20	10596772	10596922	ENSG00000132623	protein_coding	ENST00000378392	10034987	561860.000000	proximity ENSG00000132623:9034987-11034987
chr20:10596771-10596922	20	10596772	10596922	ENSG00000132639	protein_coding	ENST00000691161	10218910	377937.000000	proximity ENSG00000132639:9218910-11218910
chr20:10596771-10596922	20	10596772	10596922	ENSG00000149346	protein_coding	ENST00000334534	10435305	161542.000000	proximity ENSG00000149346:9435305-11435305
chr20:10596771-10596922	20	10596772	10596922	ENSG00000285508	protein_coding	ENST00000609375	10431922	164925.000000	proximity ENSG00000285508:9431922-11431922
chr20:10596771-10596922	20	10596772	10596922	ENSG00000285723	protein_coding	ENST00000649912	10434222	162625.000000	proximity ENSG00000285723:9434222-11434222
chr20:10596931-10597082	20	10596932	10597082	ENSG00000101349	protein_coding	ENST00000378429	9839041	757966.000000	proximity ENSG00000101349:8839041-10839041
chr20:10596931-10597082	20	10596932	10597082	ENSG00000101384	protein_coding	ENST00000254958	10673999	76992.000000	proximity ENSG00000101384:9673999-11673999
chr20:10596931-10597082	20	10596932	10597082	ENSG00000125863	protein_coding	ENST00000347364	10434222	162785.000000	proximity ENSG00000125863:9434222-11434222
chr20:10596931-10597082	20	10596932	10597082	ENSG00000132623	protein_coding	ENST00000378392	10034987	562020.000000	proximity ENSG00000132623:9034987-11034987
chr20:10596931-10597082	20	10596932	10597082	ENSG00000132639	protein_coding	ENST00000691161	10218910	378097.000000	proximity ENSG00000132639:9218910-11218910
chr20:10596931-10597082	20	10596932	10597082	ENSG00000149346	protein_coding	ENST00000334534	10435305	161702.000000	proximity ENSG00000149346:9435305-11435305
chr20:10596931-10597082	20	10596932	10597082	ENSG00000285508	protein_coding	ENST00000609375	10431922	165085.000000	proximity ENSG00000285508:9431922-11431922
chr20:10596931-10597082	20	10596932	10597082	ENSG00000285723	protein_coding	ENST00000649912	10434222	162785.000000	proximity ENSG00000285723:9434222-11434222
chr20:10598531-10598682	20	10598532	10598682	ENSG00000101349	protein_coding	ENST00000378429	9839041	759566.000000	proximity ENSG00000101349:8839041-10839041
chr20:10598531-10598682	20	10598532	10598682	ENSG00000101384	protein_coding	ENST00000254958	10673999	75392.000000	proximity ENSG00000101384:9673999-11673999
chr20:10598531-10598682	20	10598532	10598682	ENSG00000125863	protein_coding	ENST00000347364	10434222	164385.000000	proximity ENSG00000125863:9434222-11434222
chr20:10598531-10598682	20	10598532	10598682	ENSG00000132623	protein_coding	ENST00000378392	10034987	563620.000000	proximity ENSG00000132623:9034987-11034987
chr20:10598531-10598682	20	10598532	10598682	ENSG00000132639	protein_coding	ENST00000691161	10218910	379697.000000	proximity ENSG00000132639:9218910-11218910
chr20:10598531-10598682	20	10598532	10598682	ENSG00000149346	protein_coding	ENST00000334534	10435305	163302.000000	proximity ENSG00000149346:9435305-11435305
chr20:10598531-10598682	20	10598532	10598682	ENSG00000285508	protein_coding	ENST00000609375	10431922	166685.000000	proximity ENSG00000285508:9431922-11431922
chr20:10598531-10598682	20	10598532	10598682	ENSG00000285723	protein_coding	ENST00000649912	10434222	164385.000000	proximity ENSG00000285723:9434222-11434222
chr20:10598731-10598882	20	10598732	10598882	ENSG00000101349	protein_coding	ENST00000378429	9839041	759766.000000	proximity ENSG00000101349:8839041-10839041
chr20:10598731-10598882	20	10598732	10598882	ENSG00000101384	protein_coding	ENST00000254958	10673999	75192.000000	proximity ENSG00000101384:9673999-11673999
chr20:10598731-10598882	20	10598732	10598882	ENSG00000125863	protein_coding	ENST00000347364	10434222	164585.000000	proximity ENSG00000125863:9434222-11434222
chr20:10598731-10598882	20	10598732	10598882	ENSG00000132623	protein_coding	ENST00000378392	10034987	563820.000000	proximity ENSG00000132623:9034987-11034987
chr20:10598731-10598882	20	10598732	10598882	ENSG00000132639	protein_coding	ENST00000691161	10218910	379897.000000	proximity ENSG00000132639:9218910-11218910
chr20:10598731-10598882	20	10598732	10598882	ENSG00000149346	protein_coding	ENST00000334534	10435305	163502.000000	proximity ENSG00000149346:9435305-11435305
chr20:10598731-10598882	20	10598732	10598882	ENSG00000285508	protein_coding	ENST00000609375	10431922	166885.000000	proximity ENSG00000285508:9431922-11431922
chr20:10598731-10598882	20	10598732	10598882	ENSG00000285723	protein_coding	ENST00000649912	10434222	164585.000000	proximity ENSG00000285723:9434222-11434222
chr20:10598951-10599102	20	10598952	10599102	ENSG00000101349	protein_coding	ENST00000378429	9839041	759986.000000	proximity ENSG00000101349:8839041-10839041
chr20:10598951-10599102	20	10598952	10599102	ENSG00000101384	protein_coding	ENST00000254958	10673999	74972.000000	proximity ENSG00000101384:9673999-11673999
chr20:10598951-10599102	20	10598952	10599102	ENSG00000125863	protein_coding	ENST00000347364	10434222	164805.000000	proximity ENSG00000125863:9434222-11434222
chr20:10598951-10599102	20	10598952	10599102	ENSG00000132623	protein_coding	ENST00000378392	10034987	564040.000000	proximity ENSG00000132623:9034987-11034987
chr20:10598951-10599102	20	10598952	10599102	ENSG00000132639	protein_coding	ENST00000691161	10218910	380117.000000	proximity ENSG00000132639:9218910-11218910
chr20:10598951-10599102	20	10598952	10599102	ENSG00000149346	protein_coding	ENST00000334534	10435305	163722.000000	proximity ENSG00000149346:9435305-11435305
chr20:10598951-10599102	20	10598952	10599102	ENSG00000285508	protein_coding	ENST00000609375	10431922	167105.000000	proximity ENSG00000285508:9431922-11431922
chr20:10598951-10599102	20	10598952	10599102	ENSG00000285723	protein_coding	ENST00000649912	10434222	164805.000000	proximity ENSG00000285723:9434222-11434222
chr20:10599151-10599302	20	10599152	10599302	ENSG00000101349	protein_coding	ENST00000378429	9839041	760186.000000	proximity ENSG00000101349:8839041-10839041
chr20:10599151-10599302	20	10599152	10599302	ENSG00000101384	protein_coding	ENST00000254958	10673999	74772.000000	proximity ENSG00000101384:9673999-11673999
chr20:10599151-10599302	20	10599152	10599302	ENSG00000125863	protein_coding	ENST00000347364	10434222	165005.000000	proximity ENSG00000125863:9434222-11434222
chr20:10599151-10599302	20	10599152	10599302	ENSG00000132623	protein_coding	ENST00000378392	10034987	564240.000000	proximity ENSG00000132623:9034987-11034987
chr20:10599151-10599302	20	10599152	10599302	ENSG00000132639	protein_coding	ENST00000691161	10218910	380317.000000	proximity ENSG00000132639:9218910-11218910
chr20:10599151-10599302	20	10599152	10599302	ENSG00000149346	protein_coding	ENST00000334534	10435305	163922.000000	proximity ENSG00000149346:9435305-11435305
chr20:10599151-10599302	20	10599152	10599302	ENSG00000285508	protein_coding	ENST00000609375	10431922	167305.000000	proximity ENSG00000285508:9431922-11431922
chr20:10599151-10599302	20	10599152	10599302	ENSG00000285723	protein_coding	ENST00000649912	10434222	165005.000000	proximity ENSG00000285723:9434222-11434222
chr20:10602131-10602282	20	10602132	10602282	ENSG00000101349	protein_coding	ENST00000378429	9839041	763166.000000	proximity ENSG00000101349:8839041-10839041
chr20:10602131-10602282	20	10602132	10602282	ENSG00000101384	protein_coding	ENST00000254958	10673999	71792.000000	proximity ENSG00000101384:9673999-11673999
chr20:10602131-10602282	20	10602132	10602282	ENSG00000125863	protein_coding	ENST00000347364	10434222	167985.000000	proximity ENSG00000125863:9434222-11434222
chr20:10602131-10602282	20	10602132	10602282	ENSG00000132623	protein_coding	ENST00000378392	10034987	567220.000000	proximity ENSG00000132623:9034987-11034987
chr20:10602131-10602282	20	10602132	10602282	ENSG00000132639	protein_coding	ENST00000691161	10218910	383297.000000	proximity ENSG00000132639:9218910-11218910
chr20:10602131-10602282	20	10602132	10602282	ENSG00000149346	protein_coding	ENST00000334534	10435305	166902.000000	proximity ENSG00000149346:9435305-11435305
chr20:10602131-10602282	20	10602132	10602282	ENSG00000285508	protein_coding	ENST00000609375	10431922	170285.000000	proximity ENSG00000285508:9431922-11431922
chr20:10602131-10602282	20	10602132	10602282	ENSG00000285723	protein_coding	ENST00000649912	10434222	167985.000000	proximity ENSG00000285723:9434222-11434222
chr20:10602371-10602522	20	10602372	10602522	ENSG00000101349	protein_coding	ENST00000378429	9839041	763406.000000	proximity ENSG00000101349:8839041-10839041
chr20:10602371-10602522	20	10602372	10602522	ENSG00000101384	protein_coding	ENST00000254958	10673999	71552.000000	proximity ENSG00000101384:9673999-11673999
chr20:10602371-10602522	20	10602372	10602522	ENSG00000125863	protein_coding	ENST00000347364	10434222	168225.000000	proximity ENSG00000125863:9434222-11434222
chr20:10602371-10602522	20	10602372	10602522	ENSG00000132623	protein_coding	ENST00000378392	10034987	567460.000000	proximity ENSG00000132623:9034987-11034987
chr20:10602371-10602522	20	10602372	10602522	ENSG00000132639	protein_coding	ENST00000691161	10218910	383537.000000	proximity ENSG00000132639:9218910-11218910
chr20:10602371-10602522	20	10602372	10602522	ENSG00000149346	protein_coding	ENST00000334534	10435305	167142.000000	proximity ENSG00000149346:9435305-11435305
chr20:10602371-10602522	20	10602372	10602522	ENSG00000285508	protein_coding	ENST00000609375	10431922	170525.000000	proximity ENSG00000285508:9431922-11431922
chr20:10602371-10602522	20	10602372	10602522	ENSG00000285723	protein_coding	ENST00000649912	10434222	168225.000000	proximity ENSG00000285723:9434222-11434222
chr20:10603991-10604142	20	10603992	10604142	ENSG00000101349	protein_coding	ENST00000378429	9839041	765026.000000	proximity ENSG00000101349:8839041-10839041
chr20:10603991-10604142	20	10603992	10604142	ENSG00000101384	protein_coding	ENST00000254958	10673999	69932.000000	proximity ENSG00000101384:9673999-11673999
chr20:10603991-10604142	20	10603992	10604142	ENSG00000125863	protein_coding	ENST00000347364	10434222	169845.000000	proximity ENSG00000125863:9434222-11434222
chr20:10603991-10604142	20	10603992	10604142	ENSG00000132623	protein_coding	ENST00000378392	10034987	569080.000000	proximity ENSG00000132623:9034987-11034987
chr20:10603991-10604142	20	10603992	10604142	ENSG00000132639	protein_coding	ENST00000691161	10218910	385157.000000	proximity ENSG00000132639:9218910-11218910
chr20:10603991-10604142	20	10603992	10604142	ENSG00000149346	protein_coding	ENST00000334534	10435305	168762.000000	proximity ENSG00000149346:9435305-11435305
chr20:10603991-10604142	20	10603992	10604142	ENSG00000285508	protein_coding	ENST00000609375	10431922	172145.000000	proximity ENSG00000285508:9431922-11431922
chr20:10603991-10604142	20	10603992	10604142	ENSG00000285723	protein_coding	ENST00000649912	10434222	169845.000000	proximity ENSG00000285723:9434222-11434222
chr20:10604151-10604302	20	10604152	10604302	ENSG00000101349	protein_coding	ENST00000378429	9839041	765186.000000	proximity ENSG00000101349:8839041-10839041
chr20:10604151-10604302	20	10604152	10604302	ENSG00000101384	protein_coding	ENST00000254958	10673999	69772.000000	proximity ENSG00000101384:9673999-11673999
chr20:10604151-10604302	20	10604152	10604302	ENSG00000125863	protein_coding	ENST00000347364	10434222	170005.000000	proximity ENSG00000125863:9434222-11434222
chr20:10604151-10604302	20	10604152	10604302	ENSG00000132623	protein_coding	ENST00000378392	10034987	569240.000000	proximity ENSG00000132623:9034987-11034987
chr20:10604151-10604302	20	10604152	10604302	ENSG00000132639	protein_coding	ENST00000691161	10218910	385317.000000	proximity ENSG00000132639:9218910-11218910
chr20:10604151-10604302	20	10604152	10604302	ENSG00000149346	protein_coding	ENST00000334534	10435305	168922.000000	proximity ENSG00000149346:9435305-11435305
chr20:10604151-10604302	20	10604152	10604302	ENSG00000285508	protein_coding	ENST00000609375	10431922	172305.000000	proximity ENSG00000285508:9431922-11431922
chr20:10604151-10604302	20	10604152	10604302	ENSG00000285723	protein_coding	ENST00000649912	10434222	170005.000000	proximity ENSG00000285723:9434222-11434222
chr20:10604436-10604587	20	10604437	10604587	ENSG00000101349	protein_coding	ENST00000378429	9839041	765471.000000	proximity ENSG00000101349:8839041-10839041
chr20:10604436-10604587	20	10604437	10604587	ENSG00000101384	protein_coding	ENST00000254958	10673999	69487.000000	proximity ENSG00000101384:9673999-11673999
chr20:10604436-10604587	20	10604437	10604587	ENSG00000125863	protein_coding	ENST00000347364	10434222	170290.000000	proximity ENSG00000125863:9434222-11434222
chr20:10604436-10604587	20	10604437	10604587	ENSG00000132623	protein_coding	ENST00000378392	10034987	569525.000000	proximity ENSG00000132623:9034987-11034987
chr20:10604436-10604587	20	10604437	10604587	ENSG00000132639	protein_coding	ENST00000691161	10218910	385602.000000	proximity ENSG00000132639:9218910-11218910
chr20:10604436-10604587	20	10604437	10604587	ENSG00000149346	protein_coding	ENST00000334534	10435305	169207.000000	proximity ENSG00000149346:9435305-11435305
chr20:10604436-10604587	20	10604437	10604587	ENSG00000285508	protein_coding	ENST00000609375	10431922	172590.000000	proximity ENSG00000285508:9431922-11431922
chr20:10604436-10604587	20	10604437	10604587	ENSG00000285723	protein_coding	ENST00000649912	10434222	170290.000000	proximity ENSG00000285723:9434222-11434222
chr20:10604671-10604822	20	10604672	10604822	ENSG00000101349	protein_coding	ENST00000378429	9839041	765706.000000	proximity ENSG00000101349:8839041-10839041
chr20:10604671-10604822	20	10604672	10604822	ENSG00000101384	protein_coding	ENST00000254958	10673999	69252.000000	proximity ENSG00000101384:9673999-11673999
chr20:10604671-10604822	20	10604672	10604822	ENSG00000125863	protein_coding	ENST00000347364	10434222	170525.000000	proximity ENSG00000125863:9434222-11434222
chr20:10604671-10604822	20	10604672	10604822	ENSG00000132623	protein_coding	ENST00000378392	10034987	569760.000000	proximity ENSG00000132623:9034987-11034987
chr20:10604671-10604822	20	10604672	10604822	ENSG00000132639	protein_coding	ENST00000691161	10218910	385837.000000	proximity ENSG00000132639:9218910-11218910
chr20:10604671-10604822	20	10604672	10604822	ENSG00000149346	protein_coding	ENST00000334534	10435305	169442.000000	proximity ENSG00000149346:9435305-11435305
chr20:10604671-10604822	20	10604672	10604822	ENSG00000285508	protein_coding	ENST00000609375	10431922	172825.000000	proximity ENSG00000285508:9431922-11431922
chr20:10604671-10604822	20	10604672	10604822	ENSG00000285723	protein_coding	ENST00000649912	10434222	170525.000000	proximity ENSG00000285723:9434222-11434222
chr20:10605131-10605282	20	10605132	10605282	ENSG00000101349	protein_coding	ENST00000378429	9839041	766166.000000	proximity ENSG00000101349:8839041-10839041
chr20:10605131-10605282	20	10605132	10605282	ENSG00000101384	protein_coding	ENST00000254958	10673999	68792.000000	proximity ENSG00000101384:9673999-11673999
chr20:10605131-10605282	20	10605132	10605282	ENSG00000125863	protein_coding	ENST00000347364	10434222	170985.000000	proximity ENSG00000125863:9434222-11434222
chr20:10605131-10605282	20	10605132	10605282	ENSG00000132623	protein_coding	ENST00000378392	10034987	570220.000000	proximity ENSG00000132623:9034987-11034987
chr20:10605131-10605282	20	10605132	10605282	ENSG00000132639	protein_coding	ENST00000691161	10218910	386297.000000	proximity ENSG00000132639:9218910-11218910
chr20:10605131-10605282	20	10605132	10605282	ENSG00000149346	protein_coding	ENST00000334534	10435305	169902.000000	proximity ENSG00000149346:9435305-11435305
chr20:10605131-10605282	20	10605132	10605282	ENSG00000285508	protein_coding	ENST00000609375	10431922	173285.000000	proximity ENSG00000285508:9431922-11431922
chr20:10605131-10605282	20	10605132	10605282	ENSG00000285723	protein_coding	ENST00000649912	10434222	170985.000000	proximity ENSG00000285723:9434222-11434222
chr20:10609371-10609522	20	10609372	10609522	ENSG00000101349	protein_coding	ENST00000378429	9839041	770406.000000	proximity ENSG00000101349:8839041-10839041
chr20:10609371-10609522	20	10609372	10609522	ENSG00000101384	protein_coding	ENST00000254958	10673999	64552.000000	proximity ENSG00000101384:9673999-11673999
chr20:10609371-10609522	20	10609372	10609522	ENSG00000125863	protein_coding	ENST00000347364	10434222	175225.000000	proximity ENSG00000125863:9434222-11434222
chr20:10609371-10609522	20	10609372	10609522	ENSG00000132623	protein_coding	ENST00000378392	10034987	574460.000000	proximity ENSG00000132623:9034987-11034987
chr20:10609371-10609522	20	10609372	10609522	ENSG00000132639	protein_coding	ENST00000691161	10218910	390537.000000	proximity ENSG00000132639:9218910-11218910
chr20:10609371-10609522	20	10609372	10609522	ENSG00000149346	protein_coding	ENST00000334534	10435305	174142.000000	proximity ENSG00000149346:9435305-11435305
chr20:10609371-10609522	20	10609372	10609522	ENSG00000285508	protein_coding	ENST00000609375	10431922	177525.000000	proximity ENSG00000285508:9431922-11431922
chr20:10609371-10609522	20	10609372	10609522	ENSG00000285723	protein_coding	ENST00000649912	10434222	175225.000000	proximity ENSG00000285723:9434222-11434222
chr20:10609571-10609722	20	10609572	10609722	ENSG00000101349	protein_coding	ENST00000378429	9839041	770606.000000	proximity ENSG00000101349:8839041-10839041
chr20:10609571-10609722	20	10609572	10609722	ENSG00000101384	protein_coding	ENST00000254958	10673999	64352.000000	proximity ENSG00000101384:9673999-11673999
chr20:10609571-10609722	20	10609572	10609722	ENSG00000125863	protein_coding	ENST00000347364	10434222	175425.000000	proximity ENSG00000125863:9434222-11434222
chr20:10609571-10609722	20	10609572	10609722	ENSG00000132623	protein_coding	ENST00000378392	10034987	574660.000000	proximity ENSG00000132623:9034987-11034987
chr20:10609571-10609722	20	10609572	10609722	ENSG00000132639	protein_coding	ENST00000691161	10218910	390737.000000	proximity ENSG00000132639:9218910-11218910
chr20:10609571-10609722	20	10609572	10609722	ENSG00000149346	protein_coding	ENST00000334534	10435305	174342.000000	proximity ENSG00000149346:9435305-11435305
chr20:10609571-10609722	20	10609572	10609722	ENSG00000285508	protein_coding	ENST00000609375	10431922	177725.000000	proximity ENSG00000285508:9431922-11431922
chr20:10609571-10609722	20	10609572	10609722	ENSG00000285723	protein_coding	ENST00000649912	10434222	175425.000000	proximity ENSG00000285723:9434222-11434222
chr20:10609831-10609982	20	10609832	10609982	ENSG00000101349	protein_coding	ENST00000378429	9839041	770866.000000	proximity ENSG00000101349:8839041-10839041
chr20:10609831-10609982	20	10609832	10609982	ENSG00000101384	protein_coding	ENST00000254958	10673999	64092.000000	proximity ENSG00000101384:9673999-11673999
chr20:10609831-10609982	20	10609832	10609982	ENSG00000125863	protein_coding	ENST00000347364	10434222	175685.000000	proximity ENSG00000125863:9434222-11434222
chr20:10609831-10609982	20	10609832	10609982	ENSG00000132623	protein_coding	ENST00000378392	10034987	574920.000000	proximity ENSG00000132623:9034987-11034987
chr20:10609831-10609982	20	10609832	10609982	ENSG00000132639	protein_coding	ENST00000691161	10218910	390997.000000	proximity ENSG00000132639:9218910-11218910
chr20:10609831-10609982	20	10609832	10609982	ENSG00000149346	protein_coding	ENST00000334534	10435305	174602.000000	proximity ENSG00000149346:9435305-11435305
chr20:10609831-10609982	20	10609832	10609982	ENSG00000285508	protein_coding	ENST00000609375	10431922	177985.000000	proximity ENSG00000285508:9431922-11431922
chr20:10609831-10609982	20	10609832	10609982	ENSG00000285723	protein_coding	ENST00000649912	10434222	175685.000000	proximity ENSG00000285723:9434222-11434222
chr20:10610011-10610162	20	10610012	10610162	ENSG00000101349	protein_coding	ENST00000378429	9839041	771046.000000	proximity ENSG00000101349:8839041-10839041
chr20:10610011-10610162	20	10610012	10610162	ENSG00000101384	protein_coding	ENST00000254958	10673999	63912.000000	proximity ENSG00000101384:9673999-11673999
chr20:10610011-10610162	20	10610012	10610162	ENSG00000125863	protein_coding	ENST00000347364	10434222	175865.000000	proximity ENSG00000125863:9434222-11434222
chr20:10610011-10610162	20	10610012	10610162	ENSG00000132623	protein_coding	ENST00000378392	10034987	575100.000000	proximity ENSG00000132623:9034987-11034987
chr20:10610011-10610162	20	10610012	10610162	ENSG00000132639	protein_coding	ENST00000691161	10218910	391177.000000	proximity ENSG00000132639:9218910-11218910
chr20:10610011-10610162	20	10610012	10610162	ENSG00000149346	protein_coding	ENST00000334534	10435305	174782.000000	proximity ENSG00000149346:9435305-11435305
chr20:10610011-10610162	20	10610012	10610162	ENSG00000285508	protein_coding	ENST00000609375	10431922	178165.000000	proximity ENSG00000285508:9431922-11431922
chr20:10610011-10610162	20	10610012	10610162	ENSG00000285723	protein_coding	ENST00000649912	10434222	175865.000000	proximity ENSG00000285723:9434222-11434222
chr20:10610371-10610522	20	10610372	10610522	ENSG00000101349	protein_coding	ENST00000378429	9839041	771406.000000	proximity ENSG00000101349:8839041-10839041
chr20:10610371-10610522	20	10610372	10610522	ENSG00000101384	protein_coding	ENST00000254958	10673999	63552.000000	proximity ENSG00000101384:9673999-11673999
chr20:10610371-10610522	20	10610372	10610522	ENSG00000125863	protein_coding	ENST00000347364	10434222	176225.000000	proximity ENSG00000125863:9434222-11434222
chr20:10610371-10610522	20	10610372	10610522	ENSG00000132623	protein_coding	ENST00000378392	10034987	575460.000000	proximity ENSG00000132623:9034987-11034987
chr20:10610371-10610522	20	10610372	10610522	ENSG00000132639	protein_coding	ENST00000691161	10218910	391537.000000	proximity ENSG00000132639:9218910-11218910
chr20:10610371-10610522	20	10610372	10610522	ENSG00000149346	protein_coding	ENST00000334534	10435305	175142.000000	proximity ENSG00000149346:9435305-11435305
chr20:10610371-10610522	20	10610372	10610522	ENSG00000285508	protein_coding	ENST00000609375	10431922	178525.000000	proximity ENSG00000285508:9431922-11431922
chr20:10610371-10610522	20	10610372	10610522	ENSG00000285723	protein_coding	ENST00000649912	10434222	176225.000000	proximity ENSG00000285723:9434222-11434222
chr20:10611451-10611602	20	10611452	10611602	ENSG00000101349	protein_coding	ENST00000378429	9839041	772486.000000	proximity ENSG00000101349:8839041-10839041
chr20:10611451-10611602	20	10611452	10611602	ENSG00000101384	protein_coding	ENST00000254958	10673999	62472.000000	proximity ENSG00000101384:9673999-11673999
chr20:10611451-10611602	20	10611452	10611602	ENSG00000125863	protein_coding	ENST00000347364	10434222	177305.000000	proximity ENSG00000125863:9434222-11434222
chr20:10611451-10611602	20	10611452	10611602	ENSG00000132623	protein_coding	ENST00000378392	10034987	576540.000000	proximity ENSG00000132623:9034987-11034987
chr20:10611451-10611602	20	10611452	10611602	ENSG00000132639	protein_coding	ENST00000691161	10218910	392617.000000	proximity ENSG00000132639:9218910-11218910
chr20:10611451-10611602	20	10611452	10611602	ENSG00000149346	protein_coding	ENST00000334534	10435305	176222.000000	proximity ENSG00000149346:9435305-11435305
chr20:10611451-10611602	20	10611452	10611602	ENSG00000285508	protein_coding	ENST00000609375	10431922	179605.000000	proximity ENSG00000285508:9431922-11431922
chr20:10611451-10611602	20	10611452	10611602	ENSG00000285723	protein_coding	ENST00000649912	10434222	177305.000000	proximity ENSG00000285723:9434222-11434222
chr20:10618751-10618902	20	10618752	10618902	ENSG00000101349	protein_coding	ENST00000378429	9839041	779786.000000	proximity ENSG00000101349:8839041-10839041
chr20:10618751-10618902	20	10618752	10618902	ENSG00000101384	protein_coding	ENST00000254958	10673999	55172.000000	proximity ENSG00000101384:9673999-11673999
chr20:10618751-10618902	20	10618752	10618902	ENSG00000125863	protein_coding	ENST00000347364	10434222	184605.000000	proximity ENSG00000125863:9434222-11434222
chr20:10618751-10618902	20	10618752	10618902	ENSG00000132623	protein_coding	ENST00000378392	10034987	583840.000000	proximity ENSG00000132623:9034987-11034987
chr20:10618751-10618902	20	10618752	10618902	ENSG00000132639	protein_coding	ENST00000691161	10218910	399917.000000	proximity ENSG00000132639:9218910-11218910
chr20:10618751-10618902	20	10618752	10618902	ENSG00000149346	protein_coding	ENST00000334534	10435305	183522.000000	proximity ENSG00000149346:9435305-11435305
chr20:10618751-10618902	20	10618752	10618902	ENSG00000285508	protein_coding	ENST00000609375	10431922	186905.000000	proximity ENSG00000285508:9431922-11431922
chr20:10618751-10618902	20	10618752	10618902	ENSG00000285723	protein_coding	ENST00000649912	10434222	184605.000000	proximity ENSG00000285723:9434222-11434222
chr20:10619251-10619402	20	10619252	10619402	ENSG00000101349	protein_coding	ENST00000378429	9839041	780286.000000	proximity ENSG00000101349:8839041-10839041
chr20:10619251-10619402	20	10619252	10619402	ENSG00000101384	protein_coding	ENST00000254958	10673999	54672.000000	proximity ENSG00000101384:9673999-11673999
chr20:10619251-10619402	20	10619252	10619402	ENSG00000125863	protein_coding	ENST00000347364	10434222	185105.000000	proximity ENSG00000125863:9434222-11434222
chr20:10619251-10619402	20	10619252	10619402	ENSG00000132623	protein_coding	ENST00000378392	10034987	584340.000000	proximity ENSG00000132623:9034987-11034987
chr20:10619251-10619402	20	10619252	10619402	ENSG00000132639	protein_coding	ENST00000691161	10218910	400417.000000	proximity ENSG00000132639:9218910-11218910
chr20:10619251-10619402	20	10619252	10619402	ENSG00000149346	protein_coding	ENST00000334534	10435305	184022.000000	proximity ENSG00000149346:9435305-11435305
chr20:10619251-10619402	20	10619252	10619402	ENSG00000285508	protein_coding	ENST00000609375	10431922	187405.000000	proximity ENSG00000285508:9431922-11431922
chr20:10619251-10619402	20	10619252	10619402	ENSG00000285723	protein_coding	ENST00000649912	10434222	185105.000000	proximity ENSG00000285723:9434222-11434222
chr20:10619571-10619722	20	10619572	10619722	ENSG00000101349	protein_coding	ENST00000378429	9839041	780606.000000	proximity ENSG00000101349:8839041-10839041
chr20:10619571-10619722	20	10619572	10619722	ENSG00000101384	protein_coding	ENST00000254958	10673999	54352.000000	proximity ENSG00000101384:9673999-11673999
chr20:10619571-10619722	20	10619572	10619722	ENSG00000125863	protein_coding	ENST00000347364	10434222	185425.000000	proximity ENSG00000125863:9434222-11434222
chr20:10619571-10619722	20	10619572	10619722	ENSG00000132623	protein_coding	ENST00000378392	10034987	584660.000000	proximity ENSG00000132623:9034987-11034987
chr20:10619571-10619722	20	10619572	10619722	ENSG00000132639	protein_coding	ENST00000691161	10218910	400737.000000	proximity ENSG00000132639:9218910-11218910
chr20:10619571-10619722	20	10619572	10619722	ENSG00000149346	protein_coding	ENST00000334534	10435305	184342.000000	proximity ENSG00000149346:9435305-11435305
chr20:10619571-10619722	20	10619572	10619722	ENSG00000285508	protein_coding	ENST00000609375	10431922	187725.000000	proximity ENSG00000285508:9431922-11431922
chr20:10619571-10619722	20	10619572	10619722	ENSG00000285723	protein_coding	ENST00000649912	10434222	185425.000000	proximity ENSG00000285723:9434222-11434222
chr20:10623131-10623282	20	10623132	10623282	ENSG00000101349	protein_coding	ENST00000378429	9839041	784166.000000	proximity ENSG00000101349:8839041-10839041
chr20:10623131-10623282	20	10623132	10623282	ENSG00000101384	protein_coding	ENST00000254958	10673999	50792.000000	proximity ENSG00000101384:9673999-11673999
chr20:10623131-10623282	20	10623132	10623282	ENSG00000125863	protein_coding	ENST00000347364	10434222	188985.000000	proximity ENSG00000125863:9434222-11434222
chr20:10623131-10623282	20	10623132	10623282	ENSG00000132623	protein_coding	ENST00000378392	10034987	588220.000000	proximity ENSG00000132623:9034987-11034987
chr20:10623131-10623282	20	10623132	10623282	ENSG00000132639	protein_coding	ENST00000691161	10218910	404297.000000	proximity ENSG00000132639:9218910-11218910
chr20:10623131-10623282	20	10623132	10623282	ENSG00000149346	protein_coding	ENST00000334534	10435305	187902.000000	proximity ENSG00000149346:9435305-11435305
chr20:10623131-10623282	20	10623132	10623282	ENSG00000285508	protein_coding	ENST00000609375	10431922	191285.000000	proximity ENSG00000285508:9431922-11431922
chr20:10623131-10623282	20	10623132	10623282	ENSG00000285723	protein_coding	ENST00000649912	10434222	188985.000000	proximity ENSG00000285723:9434222-11434222
chr20:10625791-10625942	20	10625792	10625942	ENSG00000101349	protein_coding	ENST00000378429	9839041	786826.000000	proximity ENSG00000101349:8839041-10839041
chr20:10625791-10625942	20	10625792	10625942	ENSG00000101384	protein_coding	ENST00000254958	10673999	48132.000000	proximity ENSG00000101384:9673999-11673999
chr20:10625791-10625942	20	10625792	10625942	ENSG00000125863	protein_coding	ENST00000347364	10434222	191645.000000	proximity ENSG00000125863:9434222-11434222
chr20:10625791-10625942	20	10625792	10625942	ENSG00000132623	protein_coding	ENST00000378392	10034987	590880.000000	proximity ENSG00000132623:9034987-11034987
chr20:10625791-10625942	20	10625792	10625942	ENSG00000132639	protein_coding	ENST00000691161	10218910	406957.000000	proximity ENSG00000132639:9218910-11218910
chr20:10625791-10625942	20	10625792	10625942	ENSG00000149346	protein_coding	ENST00000334534	10435305	190562.000000	proximity ENSG00000149346:9435305-11435305
chr20:10625791-10625942	20	10625792	10625942	ENSG00000285508	protein_coding	ENST00000609375	10431922	193945.000000	proximity ENSG00000285508:9431922-11431922
chr20:10625791-10625942	20	10625792	10625942	ENSG00000285723	protein_coding	ENST00000649912	10434222	191645.000000	proximity ENSG00000285723:9434222-11434222
chr20:10626991-10627142	20	10626992	10627142	ENSG00000101349	protein_coding	ENST00000378429	9839041	788026.000000	proximity ENSG00000101349:8839041-10839041
chr20:10626991-10627142	20	10626992	10627142	ENSG00000101384	protein_coding	ENST00000254958	10673999	46932.000000	proximity ENSG00000101384:9673999-11673999
chr20:10626991-10627142	20	10626992	10627142	ENSG00000125863	protein_coding	ENST00000347364	10434222	192845.000000	proximity ENSG00000125863:9434222-11434222
chr20:10626991-10627142	20	10626992	10627142	ENSG00000132623	protein_coding	ENST00000378392	10034987	592080.000000	proximity ENSG00000132623:9034987-11034987
chr20:10626991-10627142	20	10626992	10627142	ENSG00000132639	protein_coding	ENST00000691161	10218910	408157.000000	proximity ENSG00000132639:9218910-11218910
chr20:10626991-10627142	20	10626992	10627142	ENSG00000149346	protein_coding	ENST00000334534	10435305	191762.000000	proximity ENSG00000149346:9435305-11435305
chr20:10626991-10627142	20	10626992	10627142	ENSG00000285508	protein_coding	ENST00000609375	10431922	195145.000000	proximity ENSG00000285508:9431922-11431922
chr20:10626991-10627142	20	10626992	10627142	ENSG00000285723	protein_coding	ENST00000649912	10434222	192845.000000	proximity ENSG00000285723:9434222-11434222
chr20:10634731-10634882	20	10634732	10634882	ENSG00000101349	protein_coding	ENST00000378429	9839041	795766.000000	proximity ENSG00000101349:8839041-10839041
chr20:10634731-10634882	20	10634732	10634882	ENSG00000101384	protein_coding	ENST00000254958	10673999	39192.000000	proximity ENSG00000101384:9673999-11673999
chr20:10634731-10634882	20	10634732	10634882	ENSG00000125863	protein_coding	ENST00000347364	10434222	200585.000000	proximity ENSG00000125863:9434222-11434222
chr20:10634731-10634882	20	10634732	10634882	ENSG00000132623	protein_coding	ENST00000378392	10034987	599820.000000	proximity ENSG00000132623:9034987-11034987
chr20:10634731-10634882	20	10634732	10634882	ENSG00000132639	protein_coding	ENST00000691161	10218910	415897.000000	proximity ENSG00000132639:9218910-11218910
chr20:10634731-10634882	20	10634732	10634882	ENSG00000149346	protein_coding	ENST00000334534	10435305	199502.000000	proximity ENSG00000149346:9435305-11435305
chr20:10634731-10634882	20	10634732	10634882	ENSG00000285508	protein_coding	ENST00000609375	10431922	202885.000000	proximity ENSG00000285508:9431922-11431922
chr20:10634731-10634882	20	10634732	10634882	ENSG00000285723	protein_coding	ENST00000649912	10434222	200585.000000	proximity ENSG00000285723:9434222-11434222
chr20:10634931-10635082	20	10634932	10635082	ENSG00000101349	protein_coding	ENST00000378429	9839041	795966.000000	proximity ENSG00000101349:8839041-10839041
chr20:10634931-10635082	20	10634932	10635082	ENSG00000101384	protein_coding	ENST00000254958	10673999	38992.000000	proximity ENSG00000101384:9673999-11673999
chr20:10634931-10635082	20	10634932	10635082	ENSG00000125863	protein_coding	ENST00000347364	10434222	200785.000000	proximity ENSG00000125863:9434222-11434222
chr20:10634931-10635082	20	10634932	10635082	ENSG00000132623	protein_coding	ENST00000378392	10034987	600020.000000	proximity ENSG00000132623:9034987-11034987
chr20:10634931-10635082	20	10634932	10635082	ENSG00000132639	protein_coding	ENST00000691161	10218910	416097.000000	proximity ENSG00000132639:9218910-11218910
chr20:10634931-10635082	20	10634932	10635082	ENSG00000149346	protein_coding	ENST00000334534	10435305	199702.000000	proximity ENSG00000149346:9435305-11435305
chr20:10634931-10635082	20	10634932	10635082	ENSG00000285508	protein_coding	ENST00000609375	10431922	203085.000000	proximity ENSG00000285508:9431922-11431922
chr20:10634931-10635082	20	10634932	10635082	ENSG00000285723	protein_coding	ENST00000649912	10434222	200785.000000	proximity ENSG00000285723:9434222-11434222
chr20:10635151-10635302	20	10635152	10635302	ENSG00000101349	protein_coding	ENST00000378429	9839041	796186.000000	proximity ENSG00000101349:8839041-10839041
chr20:10635151-10635302	20	10635152	10635302	ENSG00000101384	protein_coding	ENST00000254958	10673999	38772.000000	proximity ENSG00000101384:9673999-11673999
chr20:10635151-10635302	20	10635152	10635302	ENSG00000125863	protein_coding	ENST00000347364	10434222	201005.000000	proximity ENSG00000125863:9434222-11434222
chr20:10635151-10635302	20	10635152	10635302	ENSG00000132623	protein_coding	ENST00000378392	10034987	600240.000000	proximity ENSG00000132623:9034987-11034987
chr20:10635151-10635302	20	10635152	10635302	ENSG00000132639	protein_coding	ENST00000691161	10218910	416317.000000	proximity ENSG00000132639:9218910-11218910
chr20:10635151-10635302	20	10635152	10635302	ENSG00000149346	protein_coding	ENST00000334534	10435305	199922.000000	proximity ENSG00000149346:9435305-11435305
chr20:10635151-10635302	20	10635152	10635302	ENSG00000285508	protein_coding	ENST00000609375	10431922	203305.000000	proximity ENSG00000285508:9431922-11431922
chr20:10635151-10635302	20	10635152	10635302	ENSG00000285723	protein_coding	ENST00000649912	10434222	201005.000000	proximity ENSG00000285723:9434222-11434222
chr20:10635631-10635782	20	10635632	10635782	ENSG00000101349	protein_coding	ENST00000378429	9839041	796666.000000	proximity ENSG00000101349:8839041-10839041
chr20:10635631-10635782	20	10635632	10635782	ENSG00000101384	protein_coding	ENST00000254958	10673999	38292.000000	proximity ENSG00000101384:9673999-11673999
chr20:10635631-10635782	20	10635632	10635782	ENSG00000125863	protein_coding	ENST00000347364	10434222	201485.000000	proximity ENSG00000125863:9434222-11434222
chr20:10635631-10635782	20	10635632	10635782	ENSG00000132623	protein_coding	ENST00000378392	10034987	600720.000000	proximity ENSG00000132623:9034987-11034987
chr20:10635631-10635782	20	10635632	10635782	ENSG00000132639	protein_coding	ENST00000691161	10218910	416797.000000	proximity ENSG00000132639:9218910-11218910
chr20:10635631-10635782	20	10635632	10635782	ENSG00000149346	protein_coding	ENST00000334534	10435305	200402.000000	proximity ENSG00000149346:9435305-11435305
chr20:10635631-10635782	20	10635632	10635782	ENSG00000285508	protein_coding	ENST00000609375	10431922	203785.000000	proximity ENSG00000285508:9431922-11431922
chr20:10635631-10635782	20	10635632	10635782	ENSG00000285723	protein_coding	ENST00000649912	10434222	201485.000000	proximity ENSG00000285723:9434222-11434222
chr20:10636391-10636542	20	10636392	10636542	ENSG00000101349	protein_coding	ENST00000378429	9839041	797426.000000	proximity ENSG00000101349:8839041-10839041
chr20:10636391-10636542	20	10636392	10636542	ENSG00000101384	protein_coding	ENST00000254958	10673999	37532.000000	proximity ENSG00000101384:9673999-11673999
chr20:10636391-10636542	20	10636392	10636542	ENSG00000125863	protein_coding	ENST00000347364	10434222	202245.000000	proximity ENSG00000125863:9434222-11434222
chr20:10636391-10636542	20	10636392	10636542	ENSG00000132623	protein_coding	ENST00000378392	10034987	601480.000000	proximity ENSG00000132623:9034987-11034987
chr20:10636391-10636542	20	10636392	10636542	ENSG00000132639	protein_coding	ENST00000691161	10218910	417557.000000	proximity ENSG00000132639:9218910-11218910
chr20:10636391-10636542	20	10636392	10636542	ENSG00000149346	protein_coding	ENST00000334534	10435305	201162.000000	proximity ENSG00000149346:9435305-11435305
chr20:10636391-10636542	20	10636392	10636542	ENSG00000285508	protein_coding	ENST00000609375	10431922	204545.000000	proximity ENSG00000285508:9431922-11431922
chr20:10636391-10636542	20	10636392	10636542	ENSG00000285723	protein_coding	ENST00000649912	10434222	202245.000000	proximity ENSG00000285723:9434222-11434222
chr20:10636551-10636702	20	10636552	10636702	ENSG00000101349	protein_coding	ENST00000378429	9839041	797586.000000	proximity ENSG00000101349:8839041-10839041
chr20:10636551-10636702	20	10636552	10636702	ENSG00000101384	protein_coding	ENST00000254958	10673999	37372.000000	proximity ENSG00000101384:9673999-11673999
chr20:10636551-10636702	20	10636552	10636702	ENSG00000125863	protein_coding	ENST00000347364	10434222	202405.000000	proximity ENSG00000125863:9434222-11434222
chr20:10636551-10636702	20	10636552	10636702	ENSG00000132623	protein_coding	ENST00000378392	10034987	601640.000000	proximity ENSG00000132623:9034987-11034987
chr20:10636551-10636702	20	10636552	10636702	ENSG00000132639	protein_coding	ENST00000691161	10218910	417717.000000	proximity ENSG00000132639:9218910-11218910
chr20:10636551-10636702	20	10636552	10636702	ENSG00000149346	protein_coding	ENST00000334534	10435305	201322.000000	proximity ENSG00000149346:9435305-11435305
chr20:10636551-10636702	20	10636552	10636702	ENSG00000285508	protein_coding	ENST00000609375	10431922	204705.000000	proximity ENSG00000285508:9431922-11431922
chr20:10636551-10636702	20	10636552	10636702	ENSG00000285723	protein_coding	ENST00000649912	10434222	202405.000000	proximity ENSG00000285723:9434222-11434222
chr20:10636871-10637022	20	10636872	10637022	ENSG00000101349	protein_coding	ENST00000378429	9839041	797906.000000	proximity ENSG00000101349:8839041-10839041
chr20:10636871-10637022	20	10636872	10637022	ENSG00000101384	protein_coding	ENST00000254958	10673999	37052.000000	proximity ENSG00000101384:9673999-11673999
chr20:10636871-10637022	20	10636872	10637022	ENSG00000125863	protein_coding	ENST00000347364	10434222	202725.000000	proximity ENSG00000125863:9434222-11434222
chr20:10636871-10637022	20	10636872	10637022	ENSG00000132623	protein_coding	ENST00000378392	10034987	601960.000000	proximity ENSG00000132623:9034987-11034987
chr20:10636871-10637022	20	10636872	10637022	ENSG00000132639	protein_coding	ENST00000691161	10218910	418037.000000	proximity ENSG00000132639:9218910-11218910
chr20:10636871-10637022	20	10636872	10637022	ENSG00000149346	protein_coding	ENST00000334534	10435305	201642.000000	proximity ENSG00000149346:9435305-11435305
chr20:10636871-10637022	20	10636872	10637022	ENSG00000285508	protein_coding	ENST00000609375	10431922	205025.000000	proximity ENSG00000285508:9431922-11431922
chr20:10636871-10637022	20	10636872	10637022	ENSG00000285723	protein_coding	ENST00000649912	10434222	202725.000000	proximity ENSG00000285723:9434222-11434222
chr20:10637051-10637202	20	10637052	10637202	ENSG00000101349	protein_coding	ENST00000378429	9839041	798086.000000	proximity ENSG00000101349:8839041-10839041
chr20:10637051-10637202	20	10637052	10637202	ENSG00000101384	protein_coding	ENST00000254958	10673999	36872.000000	proximity ENSG00000101384:9673999-11673999
chr20:10637051-10637202	20	10637052	10637202	ENSG00000125863	protein_coding	ENST00000347364	10434222	202905.000000	proximity ENSG00000125863:9434222-11434222
chr20:10637051-10637202	20	10637052	10637202	ENSG00000132623	protein_coding	ENST00000378392	10034987	602140.000000	proximity ENSG00000132623:9034987-11034987
chr20:10637051-10637202	20	10637052	10637202	ENSG00000132639	protein_coding	ENST00000691161	10218910	418217.000000	proximity ENSG00000132639:9218910-11218910
chr20:10637051-10637202	20	10637052	10637202	ENSG00000149346	protein_coding	ENST00000334534	10435305	201822.000000	proximity ENSG00000149346:9435305-11435305
chr20:10637051-10637202	20	10637052	10637202	ENSG00000285508	protein_coding	ENST00000609375	10431922	205205.000000	proximity ENSG00000285508:9431922-11431922
chr20:10637051-10637202	20	10637052	10637202	ENSG00000285723	protein_coding	ENST00000649912	10434222	202905.000000	proximity ENSG00000285723:9434222-11434222
chr20:10637331-10637482	20	10637332	10637482	ENSG00000101349	protein_coding	ENST00000378429	9839041	798366.000000	proximity ENSG00000101349:8839041-10839041
chr20:10637331-10637482	20	10637332	10637482	ENSG00000101384	protein_coding	ENST00000254958	10673999	36592.000000	proximity ENSG00000101384:9673999-11673999
chr20:10637331-10637482	20	10637332	10637482	ENSG00000125863	protein_coding	ENST00000347364	10434222	203185.000000	proximity ENSG00000125863:9434222-11434222
chr20:10637331-10637482	20	10637332	10637482	ENSG00000132623	protein_coding	ENST00000378392	10034987	602420.000000	proximity ENSG00000132623:9034987-11034987
chr20:10637331-10637482	20	10637332	10637482	ENSG00000132639	protein_coding	ENST00000691161	10218910	418497.000000	proximity ENSG00000132639:9218910-11218910
chr20:10637331-10637482	20	10637332	10637482	ENSG00000149346	protein_coding	ENST00000334534	10435305	202102.000000	proximity ENSG00000149346:9435305-11435305
chr20:10637331-10637482	20	10637332	10637482	ENSG00000285508	protein_coding	ENST00000609375	10431922	205485.000000	proximity ENSG00000285508:9431922-11431922
chr20:10637331-10637482	20	10637332	10637482	ENSG00000285723	protein_coding	ENST00000649912	10434222	203185.000000	proximity ENSG00000285723:9434222-11434222
chr20:10637671-10637822	20	10637672	10637822	ENSG00000101349	protein_coding	ENST00000378429	9839041	798706.000000	proximity ENSG00000101349:8839041-10839041
chr20:10637671-10637822	20	10637672	10637822	ENSG00000101384	protein_coding	ENST00000254958	10673999	36252.000000	proximity ENSG00000101384:9673999-11673999
chr20:10637671-10637822	20	10637672	10637822	ENSG00000125863	protein_coding	ENST00000347364	10434222	203525.000000	proximity ENSG00000125863:9434222-11434222
chr20:10637671-10637822	20	10637672	10637822	ENSG00000132623	protein_coding	ENST00000378392	10034987	602760.000000	proximity ENSG00000132623:9034987-11034987
chr20:10637671-10637822	20	10637672	10637822	ENSG00000132639	protein_coding	ENST00000691161	10218910	418837.000000	proximity ENSG00000132639:9218910-11218910
chr20:10637671-10637822	20	10637672	10637822	ENSG00000149346	protein_coding	ENST00000334534	10435305	202442.000000	proximity ENSG00000149346:9435305-11435305
chr20:10637671-10637822	20	10637672	10637822	ENSG00000285508	protein_coding	ENST00000609375	10431922	205825.000000	proximity ENSG00000285508:9431922-11431922
chr20:10637671-10637822	20	10637672	10637822	ENSG00000285723	protein_coding	ENST00000649912	10434222	203525.000000	proximity ENSG00000285723:9434222-11434222
chr20:10639071-10639222	20	10639072	10639222	ENSG00000101349	protein_coding	ENST00000378429	9839041	800106.000000	proximity ENSG00000101349:8839041-10839041
chr20:10639071-10639222	20	10639072	10639222	ENSG00000101384	protein_coding	ENST00000254958	10673999	34852.000000	proximity ENSG00000101384:9673999-11673999
chr20:10639071-10639222	20	10639072	10639222	ENSG00000125863	protein_coding	ENST00000347364	10434222	204925.000000	proximity ENSG00000125863:9434222-11434222
chr20:10639071-10639222	20	10639072	10639222	ENSG00000132623	protein_coding	ENST00000378392	10034987	604160.000000	proximity ENSG00000132623:9034987-11034987
chr20:10639071-10639222	20	10639072	10639222	ENSG00000132639	protein_coding	ENST00000691161	10218910	420237.000000	proximity ENSG00000132639:9218910-11218910
chr20:10639071-10639222	20	10639072	10639222	ENSG00000149346	protein_coding	ENST00000334534	10435305	203842.000000	proximity ENSG00000149346:9435305-11435305
chr20:10639071-10639222	20	10639072	10639222	ENSG00000285508	protein_coding	ENST00000609375	10431922	207225.000000	proximity ENSG00000285508:9431922-11431922
chr20:10639071-10639222	20	10639072	10639222	ENSG00000285723	protein_coding	ENST00000649912	10434222	204925.000000	proximity ENSG00000285723:9434222-11434222
chr20:10639831-10639982	20	10639832	10639982	ENSG00000101349	protein_coding	ENST00000378429	9839041	800866.000000	proximity ENSG00000101349:8839041-10839041
chr20:10639831-10639982	20	10639832	10639982	ENSG00000101384	protein_coding	ENST00000254958	10673999	34092.000000	proximity ENSG00000101384:9673999-11673999
chr20:10639831-10639982	20	10639832	10639982	ENSG00000125863	protein_coding	ENST00000347364	10434222	205685.000000	proximity ENSG00000125863:9434222-11434222
chr20:10639831-10639982	20	10639832	10639982	ENSG00000132623	protein_coding	ENST00000378392	10034987	604920.000000	proximity ENSG00000132623:9034987-11034987
chr20:10639831-10639982	20	10639832	10639982	ENSG00000132639	protein_coding	ENST00000691161	10218910	420997.000000	proximity ENSG00000132639:9218910-11218910
chr20:10639831-10639982	20	10639832	10639982	ENSG00000149346	protein_coding	ENST00000334534	10435305	204602.000000	proximity ENSG00000149346:9435305-11435305
chr20:10639831-10639982	20	10639832	10639982	ENSG00000285508	protein_coding	ENST00000609375	10431922	207985.000000	proximity ENSG00000285508:9431922-11431922
chr20:10639831-10639982	20	10639832	10639982	ENSG00000285723	protein_coding	ENST00000649912	10434222	205685.000000	proximity ENSG00000285723:9434222-11434222
chr20:10642951-10643102	20	10642952	10643102	ENSG00000101349	protein_coding	ENST00000378429	9839041	803986.000000	proximity ENSG00000101349:8839041-10839041
chr20:10642951-10643102	20	10642952	10643102	ENSG00000101384	protein_coding	ENST00000254958	10673999	30972.000000	proximity ENSG00000101384:9673999-11673999
chr20:10642951-10643102	20	10642952	10643102	ENSG00000125863	protein_coding	ENST00000347364	10434222	208805.000000	proximity ENSG00000125863:9434222-11434222
chr20:10642951-10643102	20	10642952	10643102	ENSG00000132623	protein_coding	ENST00000378392	10034987	608040.000000	proximity ENSG00000132623:9034987-11034987
chr20:10642951-10643102	20	10642952	10643102	ENSG00000132639	protein_coding	ENST00000691161	10218910	424117.000000	proximity ENSG00000132639:9218910-11218910
chr20:10642951-10643102	20	10642952	10643102	ENSG00000149346	protein_coding	ENST00000334534	10435305	207722.000000	proximity ENSG00000149346:9435305-11435305
chr20:10642951-10643102	20	10642952	10643102	ENSG00000285508	protein_coding	ENST00000609375	10431922	211105.000000	proximity ENSG00000285508:9431922-11431922
chr20:10642951-10643102	20	10642952	10643102	ENSG00000285723	protein_coding	ENST00000649912	10434222	208805.000000	proximity ENSG00000285723:9434222-11434222
chr20:10643331-10643482	20	10643332	10643482	ENSG00000101349	protein_coding	ENST00000378429	9839041	804366.000000	proximity ENSG00000101349:8839041-10839041
chr20:10643331-10643482	20	10643332	10643482	ENSG00000101384	protein_coding	ENST00000254958	10673999	30592.000000	proximity ENSG00000101384:9673999-11673999
chr20:10643331-10643482	20	10643332	10643482	ENSG00000125863	protein_coding	ENST00000347364	10434222	209185.000000	proximity ENSG00000125863:9434222-11434222
chr20:10643331-10643482	20	10643332	10643482	ENSG00000132623	protein_coding	ENST00000378392	10034987	608420.000000	proximity ENSG00000132623:9034987-11034987
chr20:10643331-10643482	20	10643332	10643482	ENSG00000132639	protein_coding	ENST00000691161	10218910	424497.000000	proximity ENSG00000132639:9218910-11218910
chr20:10643331-10643482	20	10643332	10643482	ENSG00000149346	protein_coding	ENST00000334534	10435305	208102.000000	proximity ENSG00000149346:9435305-11435305
chr20:10643331-10643482	20	10643332	10643482	ENSG00000285508	protein_coding	ENST00000609375	10431922	211485.000000	proximity ENSG00000285508:9431922-11431922
chr20:10643331-10643482	20	10643332	10643482	ENSG00000285723	protein_coding	ENST00000649912	10434222	209185.000000	proximity ENSG00000285723:9434222-11434222
chr20:10647591-10647742	20	10647592	10647742	ENSG00000101349	protein_coding	ENST00000378429	9839041	808626.000000	proximity ENSG00000101349:8839041-10839041
chr20:10647591-10647742	20	10647592	10647742	ENSG00000101384	protein_coding	ENST00000254958	10673999	26332.000000	proximity ENSG00000101384:9673999-11673999
chr20:10647591-10647742	20	10647592	10647742	ENSG00000125863	protein_coding	ENST00000347364	10434222	213445.000000	proximity ENSG00000125863:9434222-11434222
chr20:10647591-10647742	20	10647592	10647742	ENSG00000132623	protein_coding	ENST00000378392	10034987	612680.000000	proximity ENSG00000132623:9034987-11034987
chr20:10647591-10647742	20	10647592	10647742	ENSG00000132639	protein_coding	ENST00000691161	10218910	428757.000000	proximity ENSG00000132639:9218910-11218910
chr20:10647591-10647742	20	10647592	10647742	ENSG00000149346	protein_coding	ENST00000334534	10435305	212362.000000	proximity ENSG00000149346:9435305-11435305
chr20:10647591-10647742	20	10647592	10647742	ENSG00000285508	protein_coding	ENST00000609375	10431922	215745.000000	proximity ENSG00000285508:9431922-11431922
chr20:10647591-10647742	20	10647592	10647742	ENSG00000285723	protein_coding	ENST00000649912	10434222	213445.000000	proximity ENSG00000285723:9434222-11434222
chr20:10648771-10648922	20	10648772	10648922	ENSG00000101349	protein_coding	ENST00000378429	9839041	809806.000000	proximity ENSG00000101349:8839041-10839041
chr20:10648771-10648922	20	10648772	10648922	ENSG00000101384	protein_coding	ENST00000254958	10673999	25152.000000	proximity ENSG00000101384:9673999-11673999
chr20:10648771-10648922	20	10648772	10648922	ENSG00000125863	protein_coding	ENST00000347364	10434222	214625.000000	proximity ENSG00000125863:9434222-11434222
chr20:10648771-10648922	20	10648772	10648922	ENSG00000132623	protein_coding	ENST00000378392	10034987	613860.000000	proximity ENSG00000132623:9034987-11034987
chr20:10648771-10648922	20	10648772	10648922	ENSG00000132639	protein_coding	ENST00000691161	10218910	429937.000000	proximity ENSG00000132639:9218910-11218910
chr20:10648771-10648922	20	10648772	10648922	ENSG00000149346	protein_coding	ENST00000334534	10435305	213542.000000	proximity ENSG00000149346:9435305-11435305
chr20:10648771-10648922	20	10648772	10648922	ENSG00000285508	protein_coding	ENST00000609375	10431922	216925.000000	proximity ENSG00000285508:9431922-11431922
chr20:10648771-10648922	20	10648772	10648922	ENSG00000285723	protein_coding	ENST00000649912	10434222	214625.000000	proximity ENSG00000285723:9434222-11434222
chr20:10649911-10650062	20	10649912	10650062	ENSG00000101349	protein_coding	ENST00000378429	9839041	810946.000000	proximity ENSG00000101349:8839041-10839041
chr20:10649911-10650062	20	10649912	10650062	ENSG00000101384	protein_coding	ENST00000254958	10673999	24012.000000	proximity ENSG00000101384:9673999-11673999
chr20:10649911-10650062	20	10649912	10650062	ENSG00000125863	protein_coding	ENST00000347364	10434222	215765.000000	proximity ENSG00000125863:9434222-11434222
chr20:10649911-10650062	20	10649912	10650062	ENSG00000132623	protein_coding	ENST00000378392	10034987	615000.000000	proximity ENSG00000132623:9034987-11034987
chr20:10649911-10650062	20	10649912	10650062	ENSG00000132639	protein_coding	ENST00000691161	10218910	431077.000000	proximity ENSG00000132639:9218910-11218910
chr20:10649911-10650062	20	10649912	10650062	ENSG00000149346	protein_coding	ENST00000334534	10435305	214682.000000	proximity ENSG00000149346:9435305-11435305
chr20:10649911-10650062	20	10649912	10650062	ENSG00000285508	protein_coding	ENST00000609375	10431922	218065.000000	proximity ENSG00000285508:9431922-11431922
chr20:10649911-10650062	20	10649912	10650062	ENSG00000285723	protein_coding	ENST00000649912	10434222	215765.000000	proximity ENSG00000285723:9434222-11434222
chr20:10651271-10651422	20	10651272	10651422	ENSG00000101349	protein_coding	ENST00000378429	9839041	812306.000000	proximity ENSG00000101349:8839041-10839041
chr20:10651271-10651422	20	10651272	10651422	ENSG00000101384	protein_coding	ENST00000254958	10673999	22652.000000	proximity ENSG00000101384:9673999-11673999
chr20:10651271-10651422	20	10651272	10651422	ENSG00000125863	protein_coding	ENST00000347364	10434222	217125.000000	proximity ENSG00000125863:9434222-11434222
chr20:10651271-10651422	20	10651272	10651422	ENSG00000132623	protein_coding	ENST00000378392	10034987	616360.000000	proximity ENSG00000132623:9034987-11034987
chr20:10651271-10651422	20	10651272	10651422	ENSG00000132639	protein_coding	ENST00000691161	10218910	432437.000000	proximity ENSG00000132639:9218910-11218910
chr20:10651271-10651422	20	10651272	10651422	ENSG00000149346	protein_coding	ENST00000334534	10435305	216042.000000	proximity ENSG00000149346:9435305-11435305
chr20:10651271-10651422	20	10651272	10651422	ENSG00000285508	protein_coding	ENST00000609375	10431922	219425.000000	proximity ENSG00000285508:9431922-11431922
chr20:10651271-10651422	20	10651272	10651422	ENSG00000285723	protein_coding	ENST00000649912	10434222	217125.000000	proximity ENSG00000285723:9434222-11434222
chr20:10651771-10651922	20	10651772	10651922	ENSG00000101349	protein_coding	ENST00000378429	9839041	812806.000000	proximity ENSG00000101349:8839041-10839041
chr20:10651771-10651922	20	10651772	10651922	ENSG00000101384	protein_coding	ENST00000254958	10673999	22152.000000	proximity ENSG00000101384:9673999-11673999
chr20:10651771-10651922	20	10651772	10651922	ENSG00000125863	protein_coding	ENST00000347364	10434222	217625.000000	proximity ENSG00000125863:9434222-11434222
chr20:10651771-10651922	20	10651772	10651922	ENSG00000132623	protein_coding	ENST00000378392	10034987	616860.000000	proximity ENSG00000132623:9034987-11034987
chr20:10651771-10651922	20	10651772	10651922	ENSG00000132639	protein_coding	ENST00000691161	10218910	432937.000000	proximity ENSG00000132639:9218910-11218910
chr20:10651771-10651922	20	10651772	10651922	ENSG00000149346	protein_coding	ENST00000334534	10435305	216542.000000	proximity ENSG00000149346:9435305-11435305
chr20:10651771-10651922	20	10651772	10651922	ENSG00000285508	protein_coding	ENST00000609375	10431922	219925.000000	proximity ENSG00000285508:9431922-11431922
chr20:10651771-10651922	20	10651772	10651922	ENSG00000285723	protein_coding	ENST00000649912	10434222	217625.000000	proximity ENSG00000285723:9434222-11434222
chr20:10652951-10653102	20	10652952	10653102	ENSG00000101349	protein_coding	ENST00000378429	9839041	813986.000000	proximity ENSG00000101349:8839041-10839041
chr20:10652951-10653102	20	10652952	10653102	ENSG00000101384	protein_coding	ENST00000254958	10673999	20972.000000	proximity ENSG00000101384:9673999-11673999
chr20:10652951-10653102	20	10652952	10653102	ENSG00000125863	protein_coding	ENST00000347364	10434222	218805.000000	proximity ENSG00000125863:9434222-11434222
chr20:10652951-10653102	20	10652952	10653102	ENSG00000132623	protein_coding	ENST00000378392	10034987	618040.000000	proximity ENSG00000132623:9034987-11034987
chr20:10652951-10653102	20	10652952	10653102	ENSG00000132639	protein_coding	ENST00000691161	10218910	434117.000000	proximity ENSG00000132639:9218910-11218910
chr20:10652951-10653102	20	10652952	10653102	ENSG00000149346	protein_coding	ENST00000334534	10435305	217722.000000	proximity ENSG00000149346:9435305-11435305
chr20:10652951-10653102	20	10652952	10653102	ENSG00000285508	protein_coding	ENST00000609375	10431922	221105.000000	proximity ENSG00000285508:9431922-11431922
chr20:10652951-10653102	20	10652952	10653102	ENSG00000285723	protein_coding	ENST00000649912	10434222	218805.000000	proximity ENSG00000285723:9434222-11434222
chr20:10653651-10653802	20	10653652	10653802	ENSG00000101349	protein_coding	ENST00000378429	9839041	814686.000000	proximity ENSG00000101349:8839041-10839041
chr20:10653651-10653802	20	10653652	10653802	ENSG00000101384	protein_coding	ENST00000254958	10673999	20272.000000	proximity ENSG00000101384:9673999-11673999
chr20:10653651-10653802	20	10653652	10653802	ENSG00000125863	protein_coding	ENST00000347364	10434222	219505.000000	proximity ENSG00000125863:9434222-11434222
chr20:10653651-10653802	20	10653652	10653802	ENSG00000132623	protein_coding	ENST00000378392	10034987	618740.000000	proximity ENSG00000132623:9034987-11034987
chr20:10653651-10653802	20	10653652	10653802	ENSG00000132639	protein_coding	ENST00000691161	10218910	434817.000000	proximity ENSG00000132639:9218910-11218910
chr20:10653651-10653802	20	10653652	10653802	ENSG00000149346	protein_coding	ENST00000334534	10435305	218422.000000	proximity ENSG00000149346:9435305-11435305
chr20:10653651-10653802	20	10653652	10653802	ENSG00000285508	protein_coding	ENST00000609375	10431922	221805.000000	proximity ENSG00000285508:9431922-11431922
chr20:10653651-10653802	20	10653652	10653802	ENSG00000285723	protein_coding	ENST00000649912	10434222	219505.000000	proximity ENSG00000285723:9434222-11434222
chr20:10654031-10654182	20	10654032	10654182	ENSG00000101349	protein_coding	ENST00000378429	9839041	815066.000000	proximity ENSG00000101349:8839041-10839041
chr20:10654031-10654182	20	10654032	10654182	ENSG00000101384	protein_coding	ENST00000254958	10673999	19892.000000	proximity ENSG00000101384:9673999-11673999
chr20:10654031-10654182	20	10654032	10654182	ENSG00000125863	protein_coding	ENST00000347364	10434222	219885.000000	proximity ENSG00000125863:9434222-11434222
chr20:10654031-10654182	20	10654032	10654182	ENSG00000132623	protein_coding	ENST00000378392	10034987	619120.000000	proximity ENSG00000132623:9034987-11034987
chr20:10654031-10654182	20	10654032	10654182	ENSG00000132639	protein_coding	ENST00000691161	10218910	435197.000000	proximity ENSG00000132639:9218910-11218910
chr20:10654031-10654182	20	10654032	10654182	ENSG00000149346	protein_coding	ENST00000334534	10435305	218802.000000	proximity ENSG00000149346:9435305-11435305
chr20:10654031-10654182	20	10654032	10654182	ENSG00000285508	protein_coding	ENST00000609375	10431922	222185.000000	proximity ENSG00000285508:9431922-11431922
chr20:10654031-10654182	20	10654032	10654182	ENSG00000285723	protein_coding	ENST00000649912	10434222	219885.000000	proximity ENSG00000285723:9434222-11434222
chr20:10654196-10654347	20	10654197	10654347	ENSG00000101349	protein_coding	ENST00000378429	9839041	815231.000000	proximity ENSG00000101349:8839041-10839041
chr20:10654196-10654347	20	10654197	10654347	ENSG00000101384	protein_coding	ENST00000254958	10673999	19727.000000	proximity ENSG00000101384:9673999-11673999
chr20:10654196-10654347	20	10654197	10654347	ENSG00000125863	protein_coding	ENST00000347364	10434222	220050.000000	proximity ENSG00000125863:9434222-11434222
chr20:10654196-10654347	20	10654197	10654347	ENSG00000132623	protein_coding	ENST00000378392	10034987	619285.000000	proximity ENSG00000132623:9034987-11034987
chr20:10654196-10654347	20	10654197	10654347	ENSG00000132639	protein_coding	ENST00000691161	10218910	435362.000000	proximity ENSG00000132639:9218910-11218910
chr20:10654196-10654347	20	10654197	10654347	ENSG00000149346	protein_coding	ENST00000334534	10435305	218967.000000	proximity ENSG00000149346:9435305-11435305
chr20:10654196-10654347	20	10654197	10654347	ENSG00000285508	protein_coding	ENST00000609375	10431922	222350.000000	proximity ENSG00000285508:9431922-11431922
chr20:10654196-10654347	20	10654197	10654347	ENSG00000285723	protein_coding	ENST00000649912	10434222	220050.000000	proximity ENSG00000285723:9434222-11434222
chr20:10654351-10654502	20	10654352	10654502	ENSG00000101349	protein_coding	ENST00000378429	9839041	815386.000000	proximity ENSG00000101349:8839041-10839041
chr20:10654351-10654502	20	10654352	10654502	ENSG00000101384	protein_coding	ENST00000254958	10673999	19572.000000	proximity ENSG00000101384:9673999-11673999
chr20:10654351-10654502	20	10654352	10654502	ENSG00000125863	protein_coding	ENST00000347364	10434222	220205.000000	proximity ENSG00000125863:9434222-11434222
chr20:10654351-10654502	20	10654352	10654502	ENSG00000132623	protein_coding	ENST00000378392	10034987	619440.000000	proximity ENSG00000132623:9034987-11034987
chr20:10654351-10654502	20	10654352	10654502	ENSG00000132639	protein_coding	ENST00000691161	10218910	435517.000000	proximity ENSG00000132639:9218910-11218910
chr20:10654351-10654502	20	10654352	10654502	ENSG00000149346	protein_coding	ENST00000334534	10435305	219122.000000	proximity ENSG00000149346:9435305-11435305
chr20:10654351-10654502	20	10654352	10654502	ENSG00000285508	protein_coding	ENST00000609375	10431922	222505.000000	proximity ENSG00000285508:9431922-11431922
chr20:10654351-10654502	20	10654352	10654502	ENSG00000285723	protein_coding	ENST00000649912	10434222	220205.000000	proximity ENSG00000285723:9434222-11434222
chr20:10654731-10654882	20	10654732	10654882	ENSG00000101349	protein_coding	ENST00000378429	9839041	815766.000000	proximity ENSG00000101349:8839041-10839041
chr20:10654731-10654882	20	10654732	10654882	ENSG00000101384	protein_coding	ENST00000254958	10673999	19192.000000	proximity ENSG00000101384:9673999-11673999
chr20:10654731-10654882	20	10654732	10654882	ENSG00000125863	protein_coding	ENST00000347364	10434222	220585.000000	proximity ENSG00000125863:9434222-11434222
chr20:10654731-10654882	20	10654732	10654882	ENSG00000132623	protein_coding	ENST00000378392	10034987	619820.000000	proximity ENSG00000132623:9034987-11034987
chr20:10654731-10654882	20	10654732	10654882	ENSG00000132639	protein_coding	ENST00000691161	10218910	435897.000000	proximity ENSG00000132639:9218910-11218910
chr20:10654731-10654882	20	10654732	10654882	ENSG00000149346	protein_coding	ENST00000334534	10435305	219502.000000	proximity ENSG00000149346:9435305-11435305
chr20:10654731-10654882	20	10654732	10654882	ENSG00000285508	protein_coding	ENST00000609375	10431922	222885.000000	proximity ENSG00000285508:9431922-11431922
chr20:10654731-10654882	20	10654732	10654882	ENSG00000285723	protein_coding	ENST00000649912	10434222	220585.000000	proximity ENSG00000285723:9434222-11434222
chr20:10660731-10660882	20	10660732	10660882	ENSG00000101349	protein_coding	ENST00000378429	9839041	821766.000000	proximity ENSG00000101349:8839041-10839041
chr20:10660731-10660882	20	10660732	10660882	ENSG00000101384	protein_coding	ENST00000254958	10673999	13192.000000	proximity ENSG00000101384:9673999-11673999
chr20:10660731-10660882	20	10660732	10660882	ENSG00000125863	protein_coding	ENST00000347364	10434222	226585.000000	proximity ENSG00000125863:9434222-11434222
chr20:10660731-10660882	20	10660732	10660882	ENSG00000132623	protein_coding	ENST00000378392	10034987	625820.000000	proximity ENSG00000132623:9034987-11034987
chr20:10660731-10660882	20	10660732	10660882	ENSG00000132639	protein_coding	ENST00000691161	10218910	441897.000000	proximity ENSG00000132639:9218910-11218910
chr20:10660731-10660882	20	10660732	10660882	ENSG00000149346	protein_coding	ENST00000334534	10435305	225502.000000	proximity ENSG00000149346:9435305-11435305
chr20:10660731-10660882	20	10660732	10660882	ENSG00000285508	protein_coding	ENST00000609375	10431922	228885.000000	proximity ENSG00000285508:9431922-11431922
chr20:10660731-10660882	20	10660732	10660882	ENSG00000285723	protein_coding	ENST00000649912	10434222	226585.000000	proximity ENSG00000285723:9434222-11434222
chr20:10664511-10664662	20	10664512	10664662	ENSG00000101349	protein_coding	ENST00000378429	9839041	825546.000000	proximity ENSG00000101349:8839041-10839041
chr20:10664511-10664662	20	10664512	10664662	ENSG00000101384	protein_coding	ENST00000254958	10673999	9412.000000	proximity ENSG00000101384:9673999-11673999
chr20:10664511-10664662	20	10664512	10664662	ENSG00000125863	protein_coding	ENST00000347364	10434222	230365.000000	proximity ENSG00000125863:9434222-11434222
chr20:10664511-10664662	20	10664512	10664662	ENSG00000132623	protein_coding	ENST00000378392	10034987	629600.000000	proximity ENSG00000132623:9034987-11034987
chr20:10664511-10664662	20	10664512	10664662	ENSG00000132639	protein_coding	ENST00000691161	10218910	445677.000000	proximity ENSG00000132639:9218910-11218910
chr20:10664511-10664662	20	10664512	10664662	ENSG00000149346	protein_coding	ENST00000334534	10435305	229282.000000	proximity ENSG00000149346:9435305-11435305
chr20:10664511-10664662	20	10664512	10664662	ENSG00000285508	protein_coding	ENST00000609375	10431922	232665.000000	proximity ENSG00000285508:9431922-11431922
chr20:10664511-10664662	20	10664512	10664662	ENSG00000285723	protein_coding	ENST00000649912	10434222	230365.000000	proximity ENSG00000285723:9434222-11434222
chr20:10664731-10664882	20	10664732	10664882	ENSG00000101349	protein_coding	ENST00000378429	9839041	825766.000000	proximity ENSG00000101349:8839041-10839041
chr20:10664731-10664882	20	10664732	10664882	ENSG00000101384	protein_coding	ENST00000254958	10673999	9192.000000	proximity ENSG00000101384:9673999-11673999
chr20:10664731-10664882	20	10664732	10664882	ENSG00000125863	protein_coding	ENST00000347364	10434222	230585.000000	proximity ENSG00000125863:9434222-11434222
chr20:10664731-10664882	20	10664732	10664882	ENSG00000132623	protein_coding	ENST00000378392	10034987	629820.000000	proximity ENSG00000132623:9034987-11034987
chr20:10664731-10664882	20	10664732	10664882	ENSG00000132639	protein_coding	ENST00000691161	10218910	445897.000000	proximity ENSG00000132639:9218910-11218910
chr20:10664731-10664882	20	10664732	10664882	ENSG00000149346	protein_coding	ENST00000334534	10435305	229502.000000	proximity ENSG00000149346:9435305-11435305
chr20:10664731-10664882	20	10664732	10664882	ENSG00000285508	protein_coding	ENST00000609375	10431922	232885.000000	proximity ENSG00000285508:9431922-11431922
chr20:10664731-10664882	20	10664732	10664882	ENSG00000285723	protein_coding	ENST00000649912	10434222	230585.000000	proximity ENSG00000285723:9434222-11434222
chr20:10665096-10665247	20	10665097	10665247	ENSG00000101349	protein_coding	ENST00000378429	9839041	826131.000000	proximity ENSG00000101349:8839041-10839041
chr20:10665096-10665247	20	10665097	10665247	ENSG00000101384	protein_coding	ENST00000254958	10673999	8827.000000	proximity ENSG00000101384:9673999-11673999
chr20:10665096-10665247	20	10665097	10665247	ENSG00000125863	protein_coding	ENST00000347364	10434222	230950.000000	proximity ENSG00000125863:9434222-11434222
chr20:10665096-10665247	20	10665097	10665247	ENSG00000132623	protein_coding	ENST00000378392	10034987	630185.000000	proximity ENSG00000132623:9034987-11034987
chr20:10665096-10665247	20	10665097	10665247	ENSG00000132639	protein_coding	ENST00000691161	10218910	446262.000000	proximity ENSG00000132639:9218910-11218910
chr20:10665096-10665247	20	10665097	10665247	ENSG00000149346	protein_coding	ENST00000334534	10435305	229867.000000	proximity ENSG00000149346:9435305-11435305
chr20:10665096-10665247	20	10665097	10665247	ENSG00000285508	protein_coding	ENST00000609375	10431922	233250.000000	proximity ENSG00000285508:9431922-11431922
chr20:10665096-10665247	20	10665097	10665247	ENSG00000285723	protein_coding	ENST00000649912	10434222	230950.000000	proximity ENSG00000285723:9434222-11434222
chr20:10665311-10665462	20	10665312	10665462	ENSG00000101349	protein_coding	ENST00000378429	9839041	826346.000000	proximity ENSG00000101349:8839041-10839041
chr20:10665311-10665462	20	10665312	10665462	ENSG00000101384	protein_coding	ENST00000254958	10673999	8612.000000	proximity ENSG00000101384:9673999-11673999
chr20:10665311-10665462	20	10665312	10665462	ENSG00000125863	protein_coding	ENST00000347364	10434222	231165.000000	proximity ENSG00000125863:9434222-11434222
chr20:10665311-10665462	20	10665312	10665462	ENSG00000132623	protein_coding	ENST00000378392	10034987	630400.000000	proximity ENSG00000132623:9034987-11034987
chr20:10665311-10665462	20	10665312	10665462	ENSG00000132639	protein_coding	ENST00000691161	10218910	446477.000000	proximity ENSG00000132639:9218910-11218910
chr20:10665311-10665462	20	10665312	10665462	ENSG00000149346	protein_coding	ENST00000334534	10435305	230082.000000	proximity ENSG00000149346:9435305-11435305
chr20:10665311-10665462	20	10665312	10665462	ENSG00000285508	protein_coding	ENST00000609375	10431922	233465.000000	proximity ENSG00000285508:9431922-11431922
chr20:10665311-10665462	20	10665312	10665462	ENSG00000285723	protein_coding	ENST00000649912	10434222	231165.000000	proximity ENSG00000285723:9434222-11434222
chr20:10665691-10665842	20	10665692	10665842	ENSG00000101349	protein_coding	ENST00000378429	9839041	826726.000000	proximity ENSG00000101349:8839041-10839041
chr20:10665691-10665842	20	10665692	10665842	ENSG00000101384	protein_coding	ENST00000254958	10673999	8232.000000	proximity ENSG00000101384:9673999-11673999
chr20:10665691-10665842	20	10665692	10665842	ENSG00000125863	protein_coding	ENST00000347364	10434222	231545.000000	proximity ENSG00000125863:9434222-11434222
chr20:10665691-10665842	20	10665692	10665842	ENSG00000132623	protein_coding	ENST00000378392	10034987	630780.000000	proximity ENSG00000132623:9034987-11034987
chr20:10665691-10665842	20	10665692	10665842	ENSG00000132639	protein_coding	ENST00000691161	10218910	446857.000000	proximity ENSG00000132639:9218910-11218910
chr20:10665691-10665842	20	10665692	10665842	ENSG00000149346	protein_coding	ENST00000334534	10435305	230462.000000	proximity ENSG00000149346:9435305-11435305
chr20:10665691-10665842	20	10665692	10665842	ENSG00000285508	protein_coding	ENST00000609375	10431922	233845.000000	proximity ENSG00000285508:9431922-11431922
chr20:10665691-10665842	20	10665692	10665842	ENSG00000285723	protein_coding	ENST00000649912	10434222	231545.000000	proximity ENSG00000285723:9434222-11434222
chr20:10665871-10666022	20	10665872	10666022	ENSG00000101349	protein_coding	ENST00000378429	9839041	826906.000000	proximity ENSG00000101349:8839041-10839041
chr20:10665871-10666022	20	10665872	10666022	ENSG00000101384	protein_coding	ENST00000254958	10673999	8052.000000	proximity ENSG00000101384:9673999-11673999
chr20:10665871-10666022	20	10665872	10666022	ENSG00000125863	protein_coding	ENST00000347364	10434222	231725.000000	proximity ENSG00000125863:9434222-11434222
chr20:10665871-10666022	20	10665872	10666022	ENSG00000132623	protein_coding	ENST00000378392	10034987	630960.000000	proximity ENSG00000132623:9034987-11034987
chr20:10665871-10666022	20	10665872	10666022	ENSG00000132639	protein_coding	ENST00000691161	10218910	447037.000000	proximity ENSG00000132639:9218910-11218910
chr20:10665871-10666022	20	10665872	10666022	ENSG00000149346	protein_coding	ENST00000334534	10435305	230642.000000	proximity ENSG00000149346:9435305-11435305
chr20:10665871-10666022	20	10665872	10666022	ENSG00000285508	protein_coding	ENST00000609375	10431922	234025.000000	proximity ENSG00000285508:9431922-11431922
chr20:10665871-10666022	20	10665872	10666022	ENSG00000285723	protein_coding	ENST00000649912	10434222	231725.000000	proximity ENSG00000285723:9434222-11434222
chr20:10666631-10666782	20	10666632	10666782	ENSG00000101349	protein_coding	ENST00000378429	9839041	827666.000000	proximity ENSG00000101349:8839041-10839041
chr20:10666631-10666782	20	10666632	10666782	ENSG00000101384	protein_coding	ENST00000254958	10673999	7292.000000	proximity ENSG00000101384:9673999-11673999
chr20:10666631-10666782	20	10666632	10666782	ENSG00000125863	protein_coding	ENST00000347364	10434222	232485.000000	proximity ENSG00000125863:9434222-11434222
chr20:10666631-10666782	20	10666632	10666782	ENSG00000132623	protein_coding	ENST00000378392	10034987	631720.000000	proximity ENSG00000132623:9034987-11034987
chr20:10666631-10666782	20	10666632	10666782	ENSG00000132639	protein_coding	ENST00000691161	10218910	447797.000000	proximity ENSG00000132639:9218910-11218910
chr20:10666631-10666782	20	10666632	10666782	ENSG00000149346	protein_coding	ENST00000334534	10435305	231402.000000	proximity ENSG00000149346:9435305-11435305
chr20:10666631-10666782	20	10666632	10666782	ENSG00000285508	protein_coding	ENST00000609375	10431922	234785.000000	proximity ENSG00000285508:9431922-11431922
chr20:10666631-10666782	20	10666632	10666782	ENSG00000285723	protein_coding	ENST00000649912	10434222	232485.000000	proximity ENSG00000285723:9434222-11434222
chr20:10667031-10667182	20	10667032	10667182	ENSG00000101349	protein_coding	ENST00000378429	9839041	828066.000000	proximity ENSG00000101349:8839041-10839041
chr20:10667031-10667182	20	10667032	10667182	ENSG00000101384	protein_coding	ENST00000254958	10673999	6892.000000	proximity ENSG00000101384:9673999-11673999
chr20:10667031-10667182	20	10667032	10667182	ENSG00000125863	protein_coding	ENST00000347364	10434222	232885.000000	proximity ENSG00000125863:9434222-11434222
chr20:10667031-10667182	20	10667032	10667182	ENSG00000132623	protein_coding	ENST00000378392	10034987	632120.000000	proximity ENSG00000132623:9034987-11034987
chr20:10667031-10667182	20	10667032	10667182	ENSG00000132639	protein_coding	ENST00000691161	10218910	448197.000000	proximity ENSG00000132639:9218910-11218910
chr20:10667031-10667182	20	10667032	10667182	ENSG00000149346	protein_coding	ENST00000334534	10435305	231802.000000	proximity ENSG00000149346:9435305-11435305
chr20:10667031-10667182	20	10667032	10667182	ENSG00000285508	protein_coding	ENST00000609375	10431922	235185.000000	proximity ENSG00000285508:9431922-11431922
chr20:10667031-10667182	20	10667032	10667182	ENSG00000285723	protein_coding	ENST00000649912	10434222	232885.000000	proximity ENSG00000285723:9434222-11434222
chr20:10667491-10667642	20	10667492	10667642	ENSG00000101349	protein_coding	ENST00000378429	9839041	828526.000000	proximity ENSG00000101349:8839041-10839041
chr20:10667491-10667642	20	10667492	10667642	ENSG00000101384	protein_coding	ENST00000254958	10673999	6432.000000	proximity ENSG00000101384:9673999-11673999
chr20:10667491-10667642	20	10667492	10667642	ENSG00000125863	protein_coding	ENST00000347364	10434222	233345.000000	proximity ENSG00000125863:9434222-11434222
chr20:10667491-10667642	20	10667492	10667642	ENSG00000132623	protein_coding	ENST00000378392	10034987	632580.000000	proximity ENSG00000132623:9034987-11034987
chr20:10667491-10667642	20	10667492	10667642	ENSG00000132639	protein_coding	ENST00000691161	10218910	448657.000000	proximity ENSG00000132639:9218910-11218910
chr20:10667491-10667642	20	10667492	10667642	ENSG00000149346	protein_coding	ENST00000334534	10435305	232262.000000	proximity ENSG00000149346:9435305-11435305
chr20:10667491-10667642	20	10667492	10667642	ENSG00000285508	protein_coding	ENST00000609375	10431922	235645.000000	proximity ENSG00000285508:9431922-11431922
chr20:10667491-10667642	20	10667492	10667642	ENSG00000285723	protein_coding	ENST00000649912	10434222	233345.000000	proximity ENSG00000285723:9434222-11434222
chr20:10667891-10668042	20	10667892	10668042	ENSG00000101349	protein_coding	ENST00000378429	9839041	828926.000000	proximity ENSG00000101349:8839041-10839041
chr20:10667891-10668042	20	10667892	10668042	ENSG00000101384	protein_coding	ENST00000254958	10673999	6032.000000	proximity ENSG00000101384:9673999-11673999
chr20:10667891-10668042	20	10667892	10668042	ENSG00000125863	protein_coding	ENST00000347364	10434222	233745.000000	proximity ENSG00000125863:9434222-11434222
chr20:10667891-10668042	20	10667892	10668042	ENSG00000132623	protein_coding	ENST00000378392	10034987	632980.000000	proximity ENSG00000132623:9034987-11034987
chr20:10667891-10668042	20	10667892	10668042	ENSG00000132639	protein_coding	ENST00000691161	10218910	449057.000000	proximity ENSG00000132639:9218910-11218910
chr20:10667891-10668042	20	10667892	10668042	ENSG00000149346	protein_coding	ENST00000334534	10435305	232662.000000	proximity ENSG00000149346:9435305-11435305
chr20:10667891-10668042	20	10667892	10668042	ENSG00000285508	protein_coding	ENST00000609375	10431922	236045.000000	proximity ENSG00000285508:9431922-11431922
chr20:10667891-10668042	20	10667892	10668042	ENSG00000285723	protein_coding	ENST00000649912	10434222	233745.000000	proximity ENSG00000285723:9434222-11434222
chr20:10669091-10669242	20	10669092	10669242	ENSG00000101349	protein_coding	ENST00000378429	9839041	830126.000000	proximity ENSG00000101349:8839041-10839041
chr20:10669091-10669242	20	10669092	10669242	ENSG00000101384	protein_coding	ENST00000254958	10673999	4832.000000	proximity ENSG00000101384:9673999-11673999
chr20:10669091-10669242	20	10669092	10669242	ENSG00000125863	protein_coding	ENST00000347364	10434222	234945.000000	proximity ENSG00000125863:9434222-11434222
chr20:10669091-10669242	20	10669092	10669242	ENSG00000132623	protein_coding	ENST00000378392	10034987	634180.000000	proximity ENSG00000132623:9034987-11034987
chr20:10669091-10669242	20	10669092	10669242	ENSG00000132639	protein_coding	ENST00000691161	10218910	450257.000000	proximity ENSG00000132639:9218910-11218910
chr20:10669091-10669242	20	10669092	10669242	ENSG00000149346	protein_coding	ENST00000334534	10435305	233862.000000	proximity ENSG00000149346:9435305-11435305
chr20:10669091-10669242	20	10669092	10669242	ENSG00000285508	protein_coding	ENST00000609375	10431922	237245.000000	proximity ENSG00000285508:9431922-11431922
chr20:10669091-10669242	20	10669092	10669242	ENSG00000285723	protein_coding	ENST00000649912	10434222	234945.000000	proximity ENSG00000285723:9434222-11434222
chr20:10670016-10670167	20	10670017	10670167	ENSG00000101349	protein_coding	ENST00000378429	9839041	831051.000000	proximity ENSG00000101349:8839041-10839041
chr20:10670016-10670167	20	10670017	10670167	ENSG00000101384	protein_coding	ENST00000254958	10673999	3907.000000	proximity ENSG00000101384:9673999-11673999
chr20:10670016-10670167	20	10670017	10670167	ENSG00000125863	protein_coding	ENST00000347364	10434222	235870.000000	proximity ENSG00000125863:9434222-11434222
chr20:10670016-10670167	20	10670017	10670167	ENSG00000132623	protein_coding	ENST00000378392	10034987	635105.000000	proximity ENSG00000132623:9034987-11034987
chr20:10670016-10670167	20	10670017	10670167	ENSG00000132639	protein_coding	ENST00000691161	10218910	451182.000000	proximity ENSG00000132639:9218910-11218910
chr20:10670016-10670167	20	10670017	10670167	ENSG00000149346	protein_coding	ENST00000334534	10435305	234787.000000	proximity ENSG00000149346:9435305-11435305
chr20:10670016-10670167	20	10670017	10670167	ENSG00000285508	protein_coding	ENST00000609375	10431922	238170.000000	proximity ENSG00000285508:9431922-11431922
chr20:10670016-10670167	20	10670017	10670167	ENSG00000285723	protein_coding	ENST00000649912	10434222	235870.000000	proximity ENSG00000285723:9434222-11434222
chr20:10670216-10670367	20	10670217	10670367	ENSG00000101349	protein_coding	ENST00000378429	9839041	831251.000000	proximity ENSG00000101349:8839041-10839041
chr20:10670216-10670367	20	10670217	10670367	ENSG00000101384	protein_coding	ENST00000254958	10673999	3707.000000	proximity ENSG00000101384:9673999-11673999
chr20:10670216-10670367	20	10670217	10670367	ENSG00000125863	protein_coding	ENST00000347364	10434222	236070.000000	proximity ENSG00000125863:9434222-11434222
chr20:10670216-10670367	20	10670217	10670367	ENSG00000132623	protein_coding	ENST00000378392	10034987	635305.000000	proximity ENSG00000132623:9034987-11034987
chr20:10670216-10670367	20	10670217	10670367	ENSG00000132639	protein_coding	ENST00000691161	10218910	451382.000000	proximity ENSG00000132639:9218910-11218910
chr20:10670216-10670367	20	10670217	10670367	ENSG00000149346	protein_coding	ENST00000334534	10435305	234987.000000	proximity ENSG00000149346:9435305-11435305
chr20:10670216-10670367	20	10670217	10670367	ENSG00000285508	protein_coding	ENST00000609375	10431922	238370.000000	proximity ENSG00000285508:9431922-11431922
chr20:10670216-10670367	20	10670217	10670367	ENSG00000285723	protein_coding	ENST00000649912	10434222	236070.000000	proximity ENSG00000285723:9434222-11434222
chr20:10670511-10670662	20	10670512	10670662	ENSG00000101349	protein_coding	ENST00000378429	9839041	831546.000000	proximity ENSG00000101349:8839041-10839041
chr20:10670511-10670662	20	10670512	10670662	ENSG00000101384	protein_coding	ENST00000254958	10673999	3412.000000	proximity ENSG00000101384:9673999-11673999
chr20:10670511-10670662	20	10670512	10670662	ENSG00000125863	protein_coding	ENST00000347364	10434222	236365.000000	proximity ENSG00000125863:9434222-11434222
chr20:10670511-10670662	20	10670512	10670662	ENSG00000132623	protein_coding	ENST00000378392	10034987	635600.000000	proximity ENSG00000132623:9034987-11034987
chr20:10670511-10670662	20	10670512	10670662	ENSG00000132639	protein_coding	ENST00000691161	10218910	451677.000000	proximity ENSG00000132639:9218910-11218910
chr20:10670511-10670662	20	10670512	10670662	ENSG00000149346	protein_coding	ENST00000334534	10435305	235282.000000	proximity ENSG00000149346:9435305-11435305
chr20:10670511-10670662	20	10670512	10670662	ENSG00000285508	protein_coding	ENST00000609375	10431922	238665.000000	proximity ENSG00000285508:9431922-11431922
chr20:10670511-10670662	20	10670512	10670662	ENSG00000285723	protein_coding	ENST00000649912	10434222	236365.000000	proximity ENSG00000285723:9434222-11434222
chr20:10670671-10670822	20	10670672	10670822	ENSG00000101349	protein_coding	ENST00000378429	9839041	831706.000000	proximity ENSG00000101349:8839041-10839041
chr20:10670671-10670822	20	10670672	10670822	ENSG00000101384	protein_coding	ENST00000254958	10673999	3252.000000	proximity ENSG00000101384:9673999-11673999
chr20:10670671-10670822	20	10670672	10670822	ENSG00000125863	protein_coding	ENST00000347364	10434222	236525.000000	proximity ENSG00000125863:9434222-11434222
chr20:10670671-10670822	20	10670672	10670822	ENSG00000132623	protein_coding	ENST00000378392	10034987	635760.000000	proximity ENSG00000132623:9034987-11034987
chr20:10670671-10670822	20	10670672	10670822	ENSG00000132639	protein_coding	ENST00000691161	10218910	451837.000000	proximity ENSG00000132639:9218910-11218910
chr20:10670671-10670822	20	10670672	10670822	ENSG00000149346	protein_coding	ENST00000334534	10435305	235442.000000	proximity ENSG00000149346:9435305-11435305
chr20:10670671-10670822	20	10670672	10670822	ENSG00000285508	protein_coding	ENST00000609375	10431922	238825.000000	proximity ENSG00000285508:9431922-11431922
chr20:10670671-10670822	20	10670672	10670822	ENSG00000285723	protein_coding	ENST00000649912	10434222	236525.000000	proximity ENSG00000285723:9434222-11434222
chr20:10670871-10671162	20	10670872	10671162	ENSG00000101349	protein_coding	ENST00000378429	9839041	831976.000000	proximity ENSG00000101349:8839041-10839041
chr20:10670871-10671162	20	10670872	10671162	ENSG00000101384	protein_coding	ENST00000254958	10673999	2982.000000	proximity ENSG00000101384:9673999-11673999
chr20:10670871-10671162	20	10670872	10671162	ENSG00000125863	protein_coding	ENST00000347364	10434222	236795.000000	proximity ENSG00000125863:9434222-11434222
chr20:10670871-10671162	20	10670872	10671162	ENSG00000132623	protein_coding	ENST00000378392	10034987	636030.000000	proximity ENSG00000132623:9034987-11034987
chr20:10670871-10671162	20	10670872	10671162	ENSG00000132639	protein_coding	ENST00000691161	10218910	452107.000000	proximity ENSG00000132639:9218910-11218910
chr20:10670871-10671162	20	10670872	10671162	ENSG00000149346	protein_coding	ENST00000334534	10435305	235712.000000	proximity ENSG00000149346:9435305-11435305
chr20:10670871-10671162	20	10670872	10671162	ENSG00000285508	protein_coding	ENST00000609375	10431922	239095.000000	proximity ENSG00000285508:9431922-11431922
chr20:10670871-10671162	20	10670872	10671162	ENSG00000285723	protein_coding	ENST00000649912	10434222	236795.000000	proximity ENSG00000285723:9434222-11434222
chr20:10671171-10671322	20	10671172	10671322	ENSG00000101349	protein_coding	ENST00000378429	9839041	832206.000000	proximity ENSG00000101349:8839041-10839041
chr20:10671171-10671322	20	10671172	10671322	ENSG00000101384	protein_coding	ENST00000254958	10673999	2752.000000	proximity ENSG00000101384:9673999-11673999
chr20:10671171-10671322	20	10671172	10671322	ENSG00000125863	protein_coding	ENST00000347364	10434222	237025.000000	proximity ENSG00000125863:9434222-11434222
chr20:10671171-10671322	20	10671172	10671322	ENSG00000132623	protein_coding	ENST00000378392	10034987	636260.000000	proximity ENSG00000132623:9034987-11034987
chr20:10671171-10671322	20	10671172	10671322	ENSG00000132639	protein_coding	ENST00000691161	10218910	452337.000000	proximity ENSG00000132639:9218910-11218910
chr20:10671171-10671322	20	10671172	10671322	ENSG00000149346	protein_coding	ENST00000334534	10435305	235942.000000	proximity ENSG00000149346:9435305-11435305
chr20:10671171-10671322	20	10671172	10671322	ENSG00000285508	protein_coding	ENST00000609375	10431922	239325.000000	proximity ENSG00000285508:9431922-11431922
chr20:10671171-10671322	20	10671172	10671322	ENSG00000285723	protein_coding	ENST00000649912	10434222	237025.000000	proximity ENSG00000285723:9434222-11434222
chr20:10671776-10671927	20	10671777	10671927	ENSG00000101349	protein_coding	ENST00000378429	9839041	832811.000000	proximity ENSG00000101349:8839041-10839041
chr20:10671776-10671927	20	10671777	10671927	ENSG00000101384	protein_coding	ENST00000254958	10673999	2147.000000	proximity ENSG00000101384:9673999-11673999
chr20:10671776-10671927	20	10671777	10671927	ENSG00000125863	protein_coding	ENST00000347364	10434222	237630.000000	proximity ENSG00000125863:9434222-11434222
chr20:10671776-10671927	20	10671777	10671927	ENSG00000132623	protein_coding	ENST00000378392	10034987	636865.000000	proximity ENSG00000132623:9034987-11034987
chr20:10671776-10671927	20	10671777	10671927	ENSG00000132639	protein_coding	ENST00000691161	10218910	452942.000000	proximity ENSG00000132639:9218910-11218910
chr20:10671776-10671927	20	10671777	10671927	ENSG00000149346	protein_coding	ENST00000334534	10435305	236547.000000	proximity ENSG00000149346:9435305-11435305
chr20:10671776-10671927	20	10671777	10671927	ENSG00000285508	protein_coding	ENST00000609375	10431922	239930.000000	proximity ENSG00000285508:9431922-11431922
chr20:10671776-10671927	20	10671777	10671927	ENSG00000285723	protein_coding	ENST00000649912	10434222	237630.000000	proximity ENSG00000285723:9434222-11434222
chr20:10671971-10672122	20	10671972	10672122	ENSG00000101349	protein_coding	ENST00000378429	9839041	833006.000000	proximity ENSG00000101349:8839041-10839041
chr20:10671971-10672122	20	10671972	10672122	ENSG00000101384	protein_coding	ENST00000254958	10673999	1952.000000	proximity ENSG00000101384:9673999-11673999
chr20:10671971-10672122	20	10671972	10672122	ENSG00000125863	protein_coding	ENST00000347364	10434222	237825.000000	proximity ENSG00000125863:9434222-11434222
chr20:10671971-10672122	20	10671972	10672122	ENSG00000132623	protein_coding	ENST00000378392	10034987	637060.000000	proximity ENSG00000132623:9034987-11034987
chr20:10671971-10672122	20	10671972	10672122	ENSG00000132639	protein_coding	ENST00000691161	10218910	453137.000000	proximity ENSG00000132639:9218910-11218910
chr20:10671971-10672122	20	10671972	10672122	ENSG00000149346	protein_coding	ENST00000334534	10435305	236742.000000	proximity ENSG00000149346:9435305-11435305
chr20:10671971-10672122	20	10671972	10672122	ENSG00000285508	protein_coding	ENST00000609375	10431922	240125.000000	proximity ENSG00000285508:9431922-11431922
chr20:10671971-10672122	20	10671972	10672122	ENSG00000285723	protein_coding	ENST00000649912	10434222	237825.000000	proximity ENSG00000285723:9434222-11434222
chr20:10672131-10672282	20	10672132	10672282	ENSG00000101349	protein_coding	ENST00000378429	9839041	833166.000000	proximity ENSG00000101349:8839041-10839041
chr20:10672131-10672282	20	10672132	10672282	ENSG00000101384	protein_coding	ENST00000254958	10673999	1792.000000	proximity ENSG00000101384:9673999-11673999
chr20:10672131-10672282	20	10672132	10672282	ENSG00000125863	protein_coding	ENST00000347364	10434222	237985.000000	proximity ENSG00000125863:9434222-11434222
chr20:10672131-10672282	20	10672132	10672282	ENSG00000132623	protein_coding	ENST00000378392	10034987	637220.000000	proximity ENSG00000132623:9034987-11034987
chr20:10672131-10672282	20	10672132	10672282	ENSG00000132639	protein_coding	ENST00000691161	10218910	453297.000000	proximity ENSG00000132639:9218910-11218910
chr20:10672131-10672282	20	10672132	10672282	ENSG00000149346	protein_coding	ENST00000334534	10435305	236902.000000	proximity ENSG00000149346:9435305-11435305
chr20:10672131-10672282	20	10672132	10672282	ENSG00000285508	protein_coding	ENST00000609375	10431922	240285.000000	proximity ENSG00000285508:9431922-11431922
chr20:10672131-10672282	20	10672132	10672282	ENSG00000285723	protein_coding	ENST00000649912	10434222	237985.000000	proximity ENSG00000285723:9434222-11434222
chr20:10672416-10672567	20	10672417	10672567	ENSG00000101349	protein_coding	ENST00000378429	9839041	833451.000000	proximity ENSG00000101349:8839041-10839041
chr20:10672416-10672567	20	10672417	10672567	ENSG00000101384	protein_coding	ENST00000254958	10673999	1507.000000	proximity ENSG00000101384:9673999-11673999
chr20:10672416-10672567	20	10672417	10672567	ENSG00000125863	protein_coding	ENST00000347364	10434222	238270.000000	proximity ENSG00000125863:9434222-11434222
chr20:10672416-10672567	20	10672417	10672567	ENSG00000132623	protein_coding	ENST00000378392	10034987	637505.000000	proximity ENSG00000132623:9034987-11034987
chr20:10672416-10672567	20	10672417	10672567	ENSG00000132639	protein_coding	ENST00000691161	10218910	453582.000000	proximity ENSG00000132639:9218910-11218910
chr20:10672416-10672567	20	10672417	10672567	ENSG00000149346	protein_coding	ENST00000334534	10435305	237187.000000	proximity ENSG00000149346:9435305-11435305
chr20:10672416-10672567	20	10672417	10672567	ENSG00000285508	protein_coding	ENST00000609375	10431922	240570.000000	proximity ENSG00000285508:9431922-11431922
chr20:10672416-10672567	20	10672417	10672567	ENSG00000285723	protein_coding	ENST00000649912	10434222	238270.000000	proximity ENSG00000285723:9434222-11434222
chr20:10672996-10673147	20	10672997	10673147	ENSG00000101349	protein_coding	ENST00000378429	9839041	834031.000000	proximity ENSG00000101349:8839041-10839041
chr20:10672996-10673147	20	10672997	10673147	ENSG00000101384	protein_coding	ENST00000254958	10673999	927.000000	proximity ENSG00000101384:9673999-11673999
chr20:10672996-10673147	20	10672997	10673147	ENSG00000125863	protein_coding	ENST00000347364	10434222	238850.000000	proximity ENSG00000125863:9434222-11434222
chr20:10672996-10673147	20	10672997	10673147	ENSG00000132623	protein_coding	ENST00000378392	10034987	638085.000000	proximity ENSG00000132623:9034987-11034987
chr20:10672996-10673147	20	10672997	10673147	ENSG00000132639	protein_coding	ENST00000691161	10218910	454162.000000	proximity ENSG00000132639:9218910-11218910
chr20:10672996-10673147	20	10672997	10673147	ENSG00000149346	protein_coding	ENST00000334534	10435305	237767.000000	proximity ENSG00000149346:9435305-11435305
chr20:10672996-10673147	20	10672997	10673147	ENSG00000285508	protein_coding	ENST00000609375	10431922	241150.000000	proximity ENSG00000285508:9431922-11431922
chr20:10672996-10673147	20	10672997	10673147	ENSG00000285723	protein_coding	ENST00000649912	10434222	238850.000000	proximity ENSG00000285723:9434222-11434222
chr20:10673231-10673382	20	10673232	10673382	ENSG00000101349	protein_coding	ENST00000378429	9839041	834266.000000	proximity ENSG00000101349:8839041-10839041
chr20:10673231-10673382	20	10673232	10673382	ENSG00000101384	protein_coding	ENST00000254958	10673999	692.000000	proximity ENSG00000101384:9673999-11673999
chr20:10673231-10673382	20	10673232	10673382	ENSG00000125863	protein_coding	ENST00000347364	10434222	239085.000000	proximity ENSG00000125863:9434222-11434222
chr20:10673231-10673382	20	10673232	10673382	ENSG00000132623	protein_coding	ENST00000378392	10034987	638320.000000	proximity ENSG00000132623:9034987-11034987
chr20:10673231-10673382	20	10673232	10673382	ENSG00000132639	protein_coding	ENST00000691161	10218910	454397.000000	proximity ENSG00000132639:9218910-11218910
chr20:10673231-10673382	20	10673232	10673382	ENSG00000149346	protein_coding	ENST00000334534	10435305	238002.000000	proximity ENSG00000149346:9435305-11435305
chr20:10673231-10673382	20	10673232	10673382	ENSG00000285508	protein_coding	ENST00000609375	10431922	241385.000000	proximity ENSG00000285508:9431922-11431922
chr20:10673231-10673382	20	10673232	10673382	ENSG00000285723	protein_coding	ENST00000649912	10434222	239085.000000	proximity ENSG00000285723:9434222-11434222
chr20:10673531-10673682	20	10673532	10673682	ENSG00000101349	protein_coding	ENST00000378429	9839041	834566.000000	proximity ENSG00000101349:8839041-10839041
chr20:10673531-10673682	20	10673532	10673682	ENSG00000101384	protein_coding	ENST00000254958	10673999	392.000000	proximity ENSG00000101384:9673999-11673999
chr20:10673531-10673682	20	10673532	10673682	ENSG00000125863	protein_coding	ENST00000347364	10434222	239385.000000	proximity ENSG00000125863:9434222-11434222
chr20:10673531-10673682	20	10673532	10673682	ENSG00000132623	protein_coding	ENST00000378392	10034987	638620.000000	proximity ENSG00000132623:9034987-11034987
chr20:10673531-10673682	20	10673532	10673682	ENSG00000132639	protein_coding	ENST00000691161	10218910	454697.000000	proximity ENSG00000132639:9218910-11218910
chr20:10673531-10673682	20	10673532	10673682	ENSG00000149346	protein_coding	ENST00000334534	10435305	238302.000000	proximity ENSG00000149346:9435305-11435305
chr20:10673531-10673682	20	10673532	10673682	ENSG00000285508	protein_coding	ENST00000609375	10431922	241685.000000	proximity ENSG00000285508:9431922-11431922
chr20:10673531-10673682	20	10673532	10673682	ENSG00000285723	protein_coding	ENST00000649912	10434222	239385.000000	proximity ENSG00000285723:9434222-11434222
chr20:10673731-10673882	20	10673732	10673882	ENSG00000101349	protein_coding	ENST00000378429	9839041	834766.000000	proximity ENSG00000101349:8839041-10839041
chr20:10673731-10673882	20	10673732	10673882	ENSG00000101384	protein_coding	ENST00000254958	10673999	192.000000	proximity ENSG00000101384:9673999-11673999
chr20:10673731-10673882	20	10673732	10673882	ENSG00000125863	protein_coding	ENST00000347364	10434222	239585.000000	proximity ENSG00000125863:9434222-11434222
chr20:10673731-10673882	20	10673732	10673882	ENSG00000132623	protein_coding	ENST00000378392	10034987	638820.000000	proximity ENSG00000132623:9034987-11034987
chr20:10673731-10673882	20	10673732	10673882	ENSG00000132639	protein_coding	ENST00000691161	10218910	454897.000000	proximity ENSG00000132639:9218910-11218910
chr20:10673731-10673882	20	10673732	10673882	ENSG00000149346	protein_coding	ENST00000334534	10435305	238502.000000	proximity ENSG00000149346:9435305-11435305
chr20:10673731-10673882	20	10673732	10673882	ENSG00000285508	protein_coding	ENST00000609375	10431922	241885.000000	proximity ENSG00000285508:9431922-11431922
chr20:10673731-10673882	20	10673732	10673882	ENSG00000285723	protein_coding	ENST00000649912	10434222	239585.000000	proximity ENSG00000285723:9434222-11434222
chr20:10674616-10674767	20	10674617	10674767	ENSG00000101349	protein_coding	ENST00000378429	9839041	835651.000000	proximity ENSG00000101349:8839041-10839041
chr20:10674616-10674767	20	10674617	10674767	ENSG00000101384	protein_coding	ENST00000254958	10673999	693.000000	proximity ENSG00000101384:9673999-11673999
chr20:10674616-10674767	20	10674617	10674767	ENSG00000125863	protein_coding	ENST00000347364	10434222	240470.000000	proximity ENSG00000125863:9434222-11434222
chr20:10674616-10674767	20	10674617	10674767	ENSG00000132623	protein_coding	ENST00000378392	10034987	639705.000000	proximity ENSG00000132623:9034987-11034987
chr20:10674616-10674767	20	10674617	10674767	ENSG00000132639	protein_coding	ENST00000691161	10218910	455782.000000	proximity ENSG00000132639:9218910-11218910
chr20:10674616-10674767	20	10674617	10674767	ENSG00000149346	protein_coding	ENST00000334534	10435305	239387.000000	proximity ENSG00000149346:9435305-11435305
chr20:10674616-10674767	20	10674617	10674767	ENSG00000285508	protein_coding	ENST00000609375	10431922	242770.000000	proximity ENSG00000285508:9431922-11431922
chr20:10674616-10674767	20	10674617	10674767	ENSG00000285723	protein_coding	ENST00000649912	10434222	240470.000000	proximity ENSG00000285723:9434222-11434222
chr20:10675151-10675302	20	10675152	10675302	ENSG00000101349	protein_coding	ENST00000378429	9839041	836186.000000	proximity ENSG00000101349:8839041-10839041
chr20:10675151-10675302	20	10675152	10675302	ENSG00000101384	protein_coding	ENST00000254958	10673999	1228.000000	proximity ENSG00000101384:9673999-11673999
chr20:10675151-10675302	20	10675152	10675302	ENSG00000125863	protein_coding	ENST00000347364	10434222	241005.000000	proximity ENSG00000125863:9434222-11434222
chr20:10675151-10675302	20	10675152	10675302	ENSG00000132623	protein_coding	ENST00000378392	10034987	640240.000000	proximity ENSG00000132623:9034987-11034987
chr20:10675151-10675302	20	10675152	10675302	ENSG00000132639	protein_coding	ENST00000691161	10218910	456317.000000	proximity ENSG00000132639:9218910-11218910
chr20:10675151-10675302	20	10675152	10675302	ENSG00000149346	protein_coding	ENST00000334534	10435305	239922.000000	proximity ENSG00000149346:9435305-11435305
chr20:10675151-10675302	20	10675152	10675302	ENSG00000285508	protein_coding	ENST00000609375	10431922	243305.000000	proximity ENSG00000285508:9431922-11431922
chr20:10675151-10675302	20	10675152	10675302	ENSG00000285723	protein_coding	ENST00000649912	10434222	241005.000000	proximity ENSG00000285723:9434222-11434222
chr20:10679351-10679502	20	10679352	10679502	ENSG00000101349	protein_coding	ENST00000378429	9839041	840386.000000	proximity ENSG00000101349:8839041-10839041
chr20:10679351-10679502	20	10679352	10679502	ENSG00000101384	protein_coding	ENST00000254958	10673999	5428.000000	proximity ENSG00000101384:9673999-11673999
chr20:10679351-10679502	20	10679352	10679502	ENSG00000125863	protein_coding	ENST00000347364	10434222	245205.000000	proximity ENSG00000125863:9434222-11434222
chr20:10679351-10679502	20	10679352	10679502	ENSG00000132623	protein_coding	ENST00000378392	10034987	644440.000000	proximity ENSG00000132623:9034987-11034987
chr20:10679351-10679502	20	10679352	10679502	ENSG00000132639	protein_coding	ENST00000691161	10218910	460517.000000	proximity ENSG00000132639:9218910-11218910
chr20:10679351-10679502	20	10679352	10679502	ENSG00000149346	protein_coding	ENST00000334534	10435305	244122.000000	proximity ENSG00000149346:9435305-11435305
chr20:10679351-10679502	20	10679352	10679502	ENSG00000285508	protein_coding	ENST00000609375	10431922	247505.000000	proximity ENSG00000285508:9431922-11431922
chr20:10679351-10679502	20	10679352	10679502	ENSG00000285723	protein_coding	ENST00000649912	10434222	245205.000000	proximity ENSG00000285723:9434222-11434222
chr20:10683071-10683222	20	10683072	10683222	ENSG00000101349	protein_coding	ENST00000378429	9839041	844106.000000	proximity ENSG00000101349:8839041-10839041
chr20:10683071-10683222	20	10683072	10683222	ENSG00000101384	protein_coding	ENST00000254958	10673999	9148.000000	proximity ENSG00000101384:9673999-11673999
chr20:10683071-10683222	20	10683072	10683222	ENSG00000125863	protein_coding	ENST00000347364	10434222	248925.000000	proximity ENSG00000125863:9434222-11434222
chr20:10683071-10683222	20	10683072	10683222	ENSG00000132623	protein_coding	ENST00000378392	10034987	648160.000000	proximity ENSG00000132623:9034987-11034987
chr20:10683071-10683222	20	10683072	10683222	ENSG00000132639	protein_coding	ENST00000691161	10218910	464237.000000	proximity ENSG00000132639:9218910-11218910
chr20:10683071-10683222	20	10683072	10683222	ENSG00000149346	protein_coding	ENST00000334534	10435305	247842.000000	proximity ENSG00000149346:9435305-11435305
chr20:10683071-10683222	20	10683072	10683222	ENSG00000285508	protein_coding	ENST00000609375	10431922	251225.000000	proximity ENSG00000285508:9431922-11431922
chr20:10683071-10683222	20	10683072	10683222	ENSG00000285723	protein_coding	ENST00000649912	10434222	248925.000000	proximity ENSG00000285723:9434222-11434222
chr20:10696771-10696922	20	10696772	10696922	ENSG00000101349	protein_coding	ENST00000378429	9839041	857806.000000	proximity ENSG00000101349:8839041-10839041
chr20:10696771-10696922	20	10696772	10696922	ENSG00000101384	protein_coding	ENST00000254958	10673999	22848.000000	proximity ENSG00000101384:9673999-11673999
chr20:10696771-10696922	20	10696772	10696922	ENSG00000125863	protein_coding	ENST00000347364	10434222	262625.000000	proximity ENSG00000125863:9434222-11434222
chr20:10696771-10696922	20	10696772	10696922	ENSG00000132623	protein_coding	ENST00000378392	10034987	661860.000000	proximity ENSG00000132623:9034987-11034987
chr20:10696771-10696922	20	10696772	10696922	ENSG00000132639	protein_coding	ENST00000691161	10218910	477937.000000	proximity ENSG00000132639:9218910-11218910
chr20:10696771-10696922	20	10696772	10696922	ENSG00000149346	protein_coding	ENST00000334534	10435305	261542.000000	proximity ENSG00000149346:9435305-11435305
chr20:10696771-10696922	20	10696772	10696922	ENSG00000285508	protein_coding	ENST00000609375	10431922	264925.000000	proximity ENSG00000285508:9431922-11431922
chr20:10696771-10696922	20	10696772	10696922	ENSG00000285723	protein_coding	ENST00000649912	10434222	262625.000000	proximity ENSG00000285723:9434222-11434222
chr20:10706071-10706222	20	10706072	10706222	ENSG00000101349	protein_coding	ENST00000378429	9839041	867106.000000	proximity ENSG00000101349:8839041-10839041
chr20:10706071-10706222	20	10706072	10706222	ENSG00000101384	protein_coding	ENST00000254958	10673999	32148.000000	proximity ENSG00000101384:9673999-11673999
chr20:10706071-10706222	20	10706072	10706222	ENSG00000125863	protein_coding	ENST00000347364	10434222	271925.000000	proximity ENSG00000125863:9434222-11434222
chr20:10706071-10706222	20	10706072	10706222	ENSG00000132623	protein_coding	ENST00000378392	10034987	671160.000000	proximity ENSG00000132623:9034987-11034987
chr20:10706071-10706222	20	10706072	10706222	ENSG00000132639	protein_coding	ENST00000691161	10218910	487237.000000	proximity ENSG00000132639:9218910-11218910
chr20:10706071-10706222	20	10706072	10706222	ENSG00000149346	protein_coding	ENST00000334534	10435305	270842.000000	proximity ENSG00000149346:9435305-11435305
chr20:10706071-10706222	20	10706072	10706222	ENSG00000285508	protein_coding	ENST00000609375	10431922	274225.000000	proximity ENSG00000285508:9431922-11431922
chr20:10706071-10706222	20	10706072	10706222	ENSG00000285723	protein_coding	ENST00000649912	10434222	271925.000000	proximity ENSG00000285723:9434222-11434222
chr20:10708951-10709102	20	10708952	10709102	ENSG00000101349	protein_coding	ENST00000378429	9839041	869986.000000	proximity ENSG00000101349:8839041-10839041
chr20:10708951-10709102	20	10708952	10709102	ENSG00000101384	protein_coding	ENST00000254958	10673999	35028.000000	proximity ENSG00000101384:9673999-11673999
chr20:10708951-10709102	20	10708952	10709102	ENSG00000125863	protein_coding	ENST00000347364	10434222	274805.000000	proximity ENSG00000125863:9434222-11434222
chr20:10708951-10709102	20	10708952	10709102	ENSG00000132623	protein_coding	ENST00000378392	10034987	674040.000000	proximity ENSG00000132623:9034987-11034987
chr20:10708951-10709102	20	10708952	10709102	ENSG00000132639	protein_coding	ENST00000691161	10218910	490117.000000	proximity ENSG00000132639:9218910-11218910
chr20:10708951-10709102	20	10708952	10709102	ENSG00000149346	protein_coding	ENST00000334534	10435305	273722.000000	proximity ENSG00000149346:9435305-11435305
chr20:10708951-10709102	20	10708952	10709102	ENSG00000285508	protein_coding	ENST00000609375	10431922	277105.000000	proximity ENSG00000285508:9431922-11431922
chr20:10708951-10709102	20	10708952	10709102	ENSG00000285723	protein_coding	ENST00000649912	10434222	274805.000000	proximity ENSG00000285723:9434222-11434222
chr20:10714751-10714902	20	10714752	10714902	ENSG00000101349	protein_coding	ENST00000378429	9839041	875786.000000	proximity ENSG00000101349:8839041-10839041
chr20:10714751-10714902	20	10714752	10714902	ENSG00000101384	protein_coding	ENST00000254958	10673999	40828.000000	proximity ENSG00000101384:9673999-11673999
chr20:10714751-10714902	20	10714752	10714902	ENSG00000125863	protein_coding	ENST00000347364	10434222	280605.000000	proximity ENSG00000125863:9434222-11434222
chr20:10714751-10714902	20	10714752	10714902	ENSG00000132623	protein_coding	ENST00000378392	10034987	679840.000000	proximity ENSG00000132623:9034987-11034987
chr20:10714751-10714902	20	10714752	10714902	ENSG00000132639	protein_coding	ENST00000691161	10218910	495917.000000	proximity ENSG00000132639:9218910-11218910
chr20:10714751-10714902	20	10714752	10714902	ENSG00000149346	protein_coding	ENST00000334534	10435305	279522.000000	proximity ENSG00000149346:9435305-11435305
chr20:10714751-10714902	20	10714752	10714902	ENSG00000285508	protein_coding	ENST00000609375	10431922	282905.000000	proximity ENSG00000285508:9431922-11431922
chr20:10714751-10714902	20	10714752	10714902	ENSG00000285723	protein_coding	ENST00000649912	10434222	280605.000000	proximity ENSG00000285723:9434222-11434222
chr20:10715131-10715282	20	10715132	10715282	ENSG00000101349	protein_coding	ENST00000378429	9839041	876166.000000	proximity ENSG00000101349:8839041-10839041
chr20:10715131-10715282	20	10715132	10715282	ENSG00000101384	protein_coding	ENST00000254958	10673999	41208.000000	proximity ENSG00000101384:9673999-11673999
chr20:10715131-10715282	20	10715132	10715282	ENSG00000125863	protein_coding	ENST00000347364	10434222	280985.000000	proximity ENSG00000125863:9434222-11434222
chr20:10715131-10715282	20	10715132	10715282	ENSG00000132623	protein_coding	ENST00000378392	10034987	680220.000000	proximity ENSG00000132623:9034987-11034987
chr20:10715131-10715282	20	10715132	10715282	ENSG00000132639	protein_coding	ENST00000691161	10218910	496297.000000	proximity ENSG00000132639:9218910-11218910
chr20:10715131-10715282	20	10715132	10715282	ENSG00000149346	protein_coding	ENST00000334534	10435305	279902.000000	proximity ENSG00000149346:9435305-11435305
chr20:10715131-10715282	20	10715132	10715282	ENSG00000285508	protein_coding	ENST00000609375	10431922	283285.000000	proximity ENSG00000285508:9431922-11431922
chr20:10715131-10715282	20	10715132	10715282	ENSG00000285723	protein_coding	ENST00000649912	10434222	280985.000000	proximity ENSG00000285723:9434222-11434222
chr20:10717011-10717162	20	10717012	10717162	ENSG00000101349	protein_coding	ENST00000378429	9839041	878046.000000	proximity ENSG00000101349:8839041-10839041
chr20:10717011-10717162	20	10717012	10717162	ENSG00000101384	protein_coding	ENST00000254958	10673999	43088.000000	proximity ENSG00000101384:9673999-11673999
chr20:10717011-10717162	20	10717012	10717162	ENSG00000125863	protein_coding	ENST00000347364	10434222	282865.000000	proximity ENSG00000125863:9434222-11434222
chr20:10717011-10717162	20	10717012	10717162	ENSG00000132623	protein_coding	ENST00000378392	10034987	682100.000000	proximity ENSG00000132623:9034987-11034987
chr20:10717011-10717162	20	10717012	10717162	ENSG00000132639	protein_coding	ENST00000691161	10218910	498177.000000	proximity ENSG00000132639:9218910-11218910
chr20:10717011-10717162	20	10717012	10717162	ENSG00000149346	protein_coding	ENST00000334534	10435305	281782.000000	proximity ENSG00000149346:9435305-11435305
chr20:10717011-10717162	20	10717012	10717162	ENSG00000285508	protein_coding	ENST00000609375	10431922	285165.000000	proximity ENSG00000285508:9431922-11431922
chr20:10717011-10717162	20	10717012	10717162	ENSG00000285723	protein_coding	ENST00000649912	10434222	282865.000000	proximity ENSG00000285723:9434222-11434222
chr20:10729011-10729162	20	10729012	10729162	ENSG00000101349	protein_coding	ENST00000378429	9839041	890046.000000	proximity ENSG00000101349:8839041-10839041
chr20:10729011-10729162	20	10729012	10729162	ENSG00000101384	protein_coding	ENST00000254958	10673999	55088.000000	proximity ENSG00000101384:9673999-11673999
chr20:10729011-10729162	20	10729012	10729162	ENSG00000125863	protein_coding	ENST00000347364	10434222	294865.000000	proximity ENSG00000125863:9434222-11434222
chr20:10729011-10729162	20	10729012	10729162	ENSG00000132623	protein_coding	ENST00000378392	10034987	694100.000000	proximity ENSG00000132623:9034987-11034987
chr20:10729011-10729162	20	10729012	10729162	ENSG00000132639	protein_coding	ENST00000691161	10218910	510177.000000	proximity ENSG00000132639:9218910-11218910
chr20:10729011-10729162	20	10729012	10729162	ENSG00000149346	protein_coding	ENST00000334534	10435305	293782.000000	proximity ENSG00000149346:9435305-11435305
chr20:10729011-10729162	20	10729012	10729162	ENSG00000285508	protein_coding	ENST00000609375	10431922	297165.000000	proximity ENSG00000285508:9431922-11431922
chr20:10729011-10729162	20	10729012	10729162	ENSG00000285723	protein_coding	ENST00000649912	10434222	294865.000000	proximity ENSG00000285723:9434222-11434222
chr20:10731311-10731462	20	10731312	10731462	ENSG00000101349	protein_coding	ENST00000378429	9839041	892346.000000	proximity ENSG00000101349:8839041-10839041
chr20:10731311-10731462	20	10731312	10731462	ENSG00000101384	protein_coding	ENST00000254958	10673999	57388.000000	proximity ENSG00000101384:9673999-11673999
chr20:10731311-10731462	20	10731312	10731462	ENSG00000125863	protein_coding	ENST00000347364	10434222	297165.000000	proximity ENSG00000125863:9434222-11434222
chr20:10731311-10731462	20	10731312	10731462	ENSG00000132623	protein_coding	ENST00000378392	10034987	696400.000000	proximity ENSG00000132623:9034987-11034987
chr20:10731311-10731462	20	10731312	10731462	ENSG00000132639	protein_coding	ENST00000691161	10218910	512477.000000	proximity ENSG00000132639:9218910-11218910
chr20:10731311-10731462	20	10731312	10731462	ENSG00000149346	protein_coding	ENST00000334534	10435305	296082.000000	proximity ENSG00000149346:9435305-11435305
chr20:10731311-10731462	20	10731312	10731462	ENSG00000285508	protein_coding	ENST00000609375	10431922	299465.000000	proximity ENSG00000285508:9431922-11431922
chr20:10731311-10731462	20	10731312	10731462	ENSG00000285723	protein_coding	ENST00000649912	10434222	297165.000000	proximity ENSG00000285723:9434222-11434222
chr20:10733151-10733302	20	10733152	10733302	ENSG00000101349	protein_coding	ENST00000378429	9839041	894186.000000	proximity ENSG00000101349:8839041-10839041
chr20:10733151-10733302	20	10733152	10733302	ENSG00000101384	protein_coding	ENST00000254958	10673999	59228.000000	proximity ENSG00000101384:9673999-11673999
chr20:10733151-10733302	20	10733152	10733302	ENSG00000125863	protein_coding	ENST00000347364	10434222	299005.000000	proximity ENSG00000125863:9434222-11434222
chr20:10733151-10733302	20	10733152	10733302	ENSG00000132623	protein_coding	ENST00000378392	10034987	698240.000000	proximity ENSG00000132623:9034987-11034987
chr20:10733151-10733302	20	10733152	10733302	ENSG00000132639	protein_coding	ENST00000691161	10218910	514317.000000	proximity ENSG00000132639:9218910-11218910
chr20:10733151-10733302	20	10733152	10733302	ENSG00000149346	protein_coding	ENST00000334534	10435305	297922.000000	proximity ENSG00000149346:9435305-11435305
chr20:10733151-10733302	20	10733152	10733302	ENSG00000285508	protein_coding	ENST00000609375	10431922	301305.000000	proximity ENSG00000285508:9431922-11431922
chr20:10733151-10733302	20	10733152	10733302	ENSG00000285723	protein_coding	ENST00000649912	10434222	299005.000000	proximity ENSG00000285723:9434222-11434222
chr20:10733331-10733482	20	10733332	10733482	ENSG00000101349	protein_coding	ENST00000378429	9839041	894366.000000	proximity ENSG00000101349:8839041-10839041
chr20:10733331-10733482	20	10733332	10733482	ENSG00000101384	protein_coding	ENST00000254958	10673999	59408.000000	proximity ENSG00000101384:9673999-11673999
chr20:10733331-10733482	20	10733332	10733482	ENSG00000125863	protein_coding	ENST00000347364	10434222	299185.000000	proximity ENSG00000125863:9434222-11434222
chr20:10733331-10733482	20	10733332	10733482	ENSG00000132623	protein_coding	ENST00000378392	10034987	698420.000000	proximity ENSG00000132623:9034987-11034987
chr20:10733331-10733482	20	10733332	10733482	ENSG00000132639	protein_coding	ENST00000691161	10218910	514497.000000	proximity ENSG00000132639:9218910-11218910
chr20:10733331-10733482	20	10733332	10733482	ENSG00000149346	protein_coding	ENST00000334534	10435305	298102.000000	proximity ENSG00000149346:9435305-11435305
chr20:10733331-10733482	20	10733332	10733482	ENSG00000285508	protein_coding	ENST00000609375	10431922	301485.000000	proximity ENSG00000285508:9431922-11431922
chr20:10733331-10733482	20	10733332	10733482	ENSG00000285723	protein_coding	ENST00000649912	10434222	299185.000000	proximity ENSG00000285723:9434222-11434222
chr20:10741111-10741262	20	10741112	10741262	ENSG00000101349	protein_coding	ENST00000378429	9839041	902146.000000	proximity ENSG00000101349:8839041-10839041
chr20:10741111-10741262	20	10741112	10741262	ENSG00000101384	protein_coding	ENST00000254958	10673999	67188.000000	proximity ENSG00000101384:9673999-11673999
chr20:10741111-10741262	20	10741112	10741262	ENSG00000125863	protein_coding	ENST00000347364	10434222	306965.000000	proximity ENSG00000125863:9434222-11434222
chr20:10741111-10741262	20	10741112	10741262	ENSG00000132623	protein_coding	ENST00000378392	10034987	706200.000000	proximity ENSG00000132623:9034987-11034987
chr20:10741111-10741262	20	10741112	10741262	ENSG00000132639	protein_coding	ENST00000691161	10218910	522277.000000	proximity ENSG00000132639:9218910-11218910
chr20:10741111-10741262	20	10741112	10741262	ENSG00000149346	protein_coding	ENST00000334534	10435305	305882.000000	proximity ENSG00000149346:9435305-11435305
chr20:10741111-10741262	20	10741112	10741262	ENSG00000285508	protein_coding	ENST00000609375	10431922	309265.000000	proximity ENSG00000285508:9431922-11431922
chr20:10741111-10741262	20	10741112	10741262	ENSG00000285723	protein_coding	ENST00000649912	10434222	306965.000000	proximity ENSG00000285723:9434222-11434222
chr20:10758571-10758722	20	10758572	10758722	ENSG00000101349	protein_coding	ENST00000378429	9839041	919606.000000	proximity ENSG00000101349:8839041-10839041
chr20:10758571-10758722	20	10758572	10758722	ENSG00000101384	protein_coding	ENST00000254958	10673999	84648.000000	proximity ENSG00000101384:9673999-11673999
chr20:10758571-10758722	20	10758572	10758722	ENSG00000125863	protein_coding	ENST00000347364	10434222	324425.000000	proximity ENSG00000125863:9434222-11434222
chr20:10758571-10758722	20	10758572	10758722	ENSG00000132623	protein_coding	ENST00000378392	10034987	723660.000000	proximity ENSG00000132623:9034987-11034987
chr20:10758571-10758722	20	10758572	10758722	ENSG00000132639	protein_coding	ENST00000691161	10218910	539737.000000	proximity ENSG00000132639:9218910-11218910
chr20:10758571-10758722	20	10758572	10758722	ENSG00000149346	protein_coding	ENST00000334534	10435305	323342.000000	proximity ENSG00000149346:9435305-11435305
chr20:10758571-10758722	20	10758572	10758722	ENSG00000285508	protein_coding	ENST00000609375	10431922	326725.000000	proximity ENSG00000285508:9431922-11431922
chr20:10758571-10758722	20	10758572	10758722	ENSG00000285723	protein_coding	ENST00000649912	10434222	324425.000000	proximity ENSG00000285723:9434222-11434222
chr20:10761056-10761207	20	10761057	10761207	ENSG00000101349	protein_coding	ENST00000378429	9839041	922091.000000	proximity ENSG00000101349:8839041-10839041
chr20:10761056-10761207	20	10761057	10761207	ENSG00000101384	protein_coding	ENST00000254958	10673999	87133.000000	proximity ENSG00000101384:9673999-11673999
chr20:10761056-10761207	20	10761057	10761207	ENSG00000125863	protein_coding	ENST00000347364	10434222	326910.000000	proximity ENSG00000125863:9434222-11434222
chr20:10761056-10761207	20	10761057	10761207	ENSG00000132623	protein_coding	ENST00000378392	10034987	726145.000000	proximity ENSG00000132623:9034987-11034987
chr20:10761056-10761207	20	10761057	10761207	ENSG00000132639	protein_coding	ENST00000691161	10218910	542222.000000	proximity ENSG00000132639:9218910-11218910
chr20:10761056-10761207	20	10761057	10761207	ENSG00000149346	protein_coding	ENST00000334534	10435305	325827.000000	proximity ENSG00000149346:9435305-11435305
chr20:10761056-10761207	20	10761057	10761207	ENSG00000285508	protein_coding	ENST00000609375	10431922	329210.000000	proximity ENSG00000285508:9431922-11431922
chr20:10761056-10761207	20	10761057	10761207	ENSG00000285723	protein_coding	ENST00000649912	10434222	326910.000000	proximity ENSG00000285723:9434222-11434222
chr20:10761291-10761442	20	10761292	10761442	ENSG00000101349	protein_coding	ENST00000378429	9839041	922326.000000	proximity ENSG00000101349:8839041-10839041
chr20:10761291-10761442	20	10761292	10761442	ENSG00000101384	protein_coding	ENST00000254958	10673999	87368.000000	proximity ENSG00000101384:9673999-11673999
chr20:10761291-10761442	20	10761292	10761442	ENSG00000125863	protein_coding	ENST00000347364	10434222	327145.000000	proximity ENSG00000125863:9434222-11434222
chr20:10761291-10761442	20	10761292	10761442	ENSG00000132623	protein_coding	ENST00000378392	10034987	726380.000000	proximity ENSG00000132623:9034987-11034987
chr20:10761291-10761442	20	10761292	10761442	ENSG00000132639	protein_coding	ENST00000691161	10218910	542457.000000	proximity ENSG00000132639:9218910-11218910
chr20:10761291-10761442	20	10761292	10761442	ENSG00000149346	protein_coding	ENST00000334534	10435305	326062.000000	proximity ENSG00000149346:9435305-11435305
chr20:10761291-10761442	20	10761292	10761442	ENSG00000285508	protein_coding	ENST00000609375	10431922	329445.000000	proximity ENSG00000285508:9431922-11431922
chr20:10761291-10761442	20	10761292	10761442	ENSG00000285723	protein_coding	ENST00000649912	10434222	327145.000000	proximity ENSG00000285723:9434222-11434222
chr20:10761456-10761607	20	10761457	10761607	ENSG00000101349	protein_coding	ENST00000378429	9839041	922491.000000	proximity ENSG00000101349:8839041-10839041
chr20:10761456-10761607	20	10761457	10761607	ENSG00000101384	protein_coding	ENST00000254958	10673999	87533.000000	proximity ENSG00000101384:9673999-11673999
chr20:10761456-10761607	20	10761457	10761607	ENSG00000125863	protein_coding	ENST00000347364	10434222	327310.000000	proximity ENSG00000125863:9434222-11434222
chr20:10761456-10761607	20	10761457	10761607	ENSG00000132623	protein_coding	ENST00000378392	10034987	726545.000000	proximity ENSG00000132623:9034987-11034987
chr20:10761456-10761607	20	10761457	10761607	ENSG00000132639	protein_coding	ENST00000691161	10218910	542622.000000	proximity ENSG00000132639:9218910-11218910
chr20:10761456-10761607	20	10761457	10761607	ENSG00000149346	protein_coding	ENST00000334534	10435305	326227.000000	proximity ENSG00000149346:9435305-11435305
chr20:10761456-10761607	20	10761457	10761607	ENSG00000285508	protein_coding	ENST00000609375	10431922	329610.000000	proximity ENSG00000285508:9431922-11431922
chr20:10761456-10761607	20	10761457	10761607	ENSG00000285723	protein_coding	ENST00000649912	10434222	327310.000000	proximity ENSG00000285723:9434222-11434222
chr20:10761611-10761762	20	10761612	10761762	ENSG00000101349	protein_coding	ENST00000378429	9839041	922646.000000	proximity ENSG00000101349:8839041-10839041
chr20:10761611-10761762	20	10761612	10761762	ENSG00000101384	protein_coding	ENST00000254958	10673999	87688.000000	proximity ENSG00000101384:9673999-11673999
chr20:10761611-10761762	20	10761612	10761762	ENSG00000125863	protein_coding	ENST00000347364	10434222	327465.000000	proximity ENSG00000125863:9434222-11434222
chr20:10761611-10761762	20	10761612	10761762	ENSG00000132623	protein_coding	ENST00000378392	10034987	726700.000000	proximity ENSG00000132623:9034987-11034987
chr20:10761611-10761762	20	10761612	10761762	ENSG00000132639	protein_coding	ENST00000691161	10218910	542777.000000	proximity ENSG00000132639:9218910-11218910
chr20:10761611-10761762	20	10761612	10761762	ENSG00000149346	protein_coding	ENST00000334534	10435305	326382.000000	proximity ENSG00000149346:9435305-11435305
chr20:10761611-10761762	20	10761612	10761762	ENSG00000285508	protein_coding	ENST00000609375	10431922	329765.000000	proximity ENSG00000285508:9431922-11431922
chr20:10761611-10761762	20	10761612	10761762	ENSG00000285723	protein_coding	ENST00000649912	10434222	327465.000000	proximity ENSG00000285723:9434222-11434222
chr20:10761891-10762042	20	10761892	10762042	ENSG00000101349	protein_coding	ENST00000378429	9839041	922926.000000	proximity ENSG00000101349:8839041-10839041
chr20:10761891-10762042	20	10761892	10762042	ENSG00000101384	protein_coding	ENST00000254958	10673999	87968.000000	proximity ENSG00000101384:9673999-11673999
chr20:10761891-10762042	20	10761892	10762042	ENSG00000125863	protein_coding	ENST00000347364	10434222	327745.000000	proximity ENSG00000125863:9434222-11434222
chr20:10761891-10762042	20	10761892	10762042	ENSG00000132623	protein_coding	ENST00000378392	10034987	726980.000000	proximity ENSG00000132623:9034987-11034987
chr20:10761891-10762042	20	10761892	10762042	ENSG00000132639	protein_coding	ENST00000691161	10218910	543057.000000	proximity ENSG00000132639:9218910-11218910
chr20:10761891-10762042	20	10761892	10762042	ENSG00000149346	protein_coding	ENST00000334534	10435305	326662.000000	proximity ENSG00000149346:9435305-11435305
chr20:10761891-10762042	20	10761892	10762042	ENSG00000285508	protein_coding	ENST00000609375	10431922	330045.000000	proximity ENSG00000285508:9431922-11431922
chr20:10761891-10762042	20	10761892	10762042	ENSG00000285723	protein_coding	ENST00000649912	10434222	327745.000000	proximity ENSG00000285723:9434222-11434222
chr20:10762091-10762242	20	10762092	10762242	ENSG00000101349	protein_coding	ENST00000378429	9839041	923126.000000	proximity ENSG00000101349:8839041-10839041
chr20:10762091-10762242	20	10762092	10762242	ENSG00000101384	protein_coding	ENST00000254958	10673999	88168.000000	proximity ENSG00000101384:9673999-11673999
chr20:10762091-10762242	20	10762092	10762242	ENSG00000125863	protein_coding	ENST00000347364	10434222	327945.000000	proximity ENSG00000125863:9434222-11434222
chr20:10762091-10762242	20	10762092	10762242	ENSG00000132623	protein_coding	ENST00000378392	10034987	727180.000000	proximity ENSG00000132623:9034987-11034987
chr20:10762091-10762242	20	10762092	10762242	ENSG00000132639	protein_coding	ENST00000691161	10218910	543257.000000	proximity ENSG00000132639:9218910-11218910
chr20:10762091-10762242	20	10762092	10762242	ENSG00000149346	protein_coding	ENST00000334534	10435305	326862.000000	proximity ENSG00000149346:9435305-11435305
chr20:10762091-10762242	20	10762092	10762242	ENSG00000285508	protein_coding	ENST00000609375	10431922	330245.000000	proximity ENSG00000285508:9431922-11431922
chr20:10762091-10762242	20	10762092	10762242	ENSG00000285723	protein_coding	ENST00000649912	10434222	327945.000000	proximity ENSG00000285723:9434222-11434222
chr20:10763251-10763402	20	10763252	10763402	ENSG00000101349	protein_coding	ENST00000378429	9839041	924286.000000	proximity ENSG00000101349:8839041-10839041
chr20:10763251-10763402	20	10763252	10763402	ENSG00000101384	protein_coding	ENST00000254958	10673999	89328.000000	proximity ENSG00000101384:9673999-11673999
chr20:10763251-10763402	20	10763252	10763402	ENSG00000125863	protein_coding	ENST00000347364	10434222	329105.000000	proximity ENSG00000125863:9434222-11434222
chr20:10763251-10763402	20	10763252	10763402	ENSG00000132623	protein_coding	ENST00000378392	10034987	728340.000000	proximity ENSG00000132623:9034987-11034987
chr20:10763251-10763402	20	10763252	10763402	ENSG00000132639	protein_coding	ENST00000691161	10218910	544417.000000	proximity ENSG00000132639:9218910-11218910
chr20:10763251-10763402	20	10763252	10763402	ENSG00000149346	protein_coding	ENST00000334534	10435305	328022.000000	proximity ENSG00000149346:9435305-11435305
chr20:10763251-10763402	20	10763252	10763402	ENSG00000285508	protein_coding	ENST00000609375	10431922	331405.000000	proximity ENSG00000285508:9431922-11431922
chr20:10763251-10763402	20	10763252	10763402	ENSG00000285723	protein_coding	ENST00000649912	10434222	329105.000000	proximity ENSG00000285723:9434222-11434222
chr20:10768011-10768162	20	10768012	10768162	ENSG00000101349	protein_coding	ENST00000378429	9839041	929046.000000	proximity ENSG00000101349:8839041-10839041
chr20:10768011-10768162	20	10768012	10768162	ENSG00000101384	protein_coding	ENST00000254958	10673999	94088.000000	proximity ENSG00000101384:9673999-11673999
chr20:10768011-10768162	20	10768012	10768162	ENSG00000125863	protein_coding	ENST00000347364	10434222	333865.000000	proximity ENSG00000125863:9434222-11434222
chr20:10768011-10768162	20	10768012	10768162	ENSG00000132623	protein_coding	ENST00000378392	10034987	733100.000000	proximity ENSG00000132623:9034987-11034987
chr20:10768011-10768162	20	10768012	10768162	ENSG00000132639	protein_coding	ENST00000691161	10218910	549177.000000	proximity ENSG00000132639:9218910-11218910
chr20:10768011-10768162	20	10768012	10768162	ENSG00000149346	protein_coding	ENST00000334534	10435305	332782.000000	proximity ENSG00000149346:9435305-11435305
chr20:10768011-10768162	20	10768012	10768162	ENSG00000285508	protein_coding	ENST00000609375	10431922	336165.000000	proximity ENSG00000285508:9431922-11431922
chr20:10768011-10768162	20	10768012	10768162	ENSG00000285723	protein_coding	ENST00000649912	10434222	333865.000000	proximity ENSG00000285723:9434222-11434222
chr20:10769716-10769867	20	10769717	10769867	ENSG00000101349	protein_coding	ENST00000378429	9839041	930751.000000	proximity ENSG00000101349:8839041-10839041
chr20:10769716-10769867	20	10769717	10769867	ENSG00000101384	protein_coding	ENST00000254958	10673999	95793.000000	proximity ENSG00000101384:9673999-11673999
chr20:10769716-10769867	20	10769717	10769867	ENSG00000125863	protein_coding	ENST00000347364	10434222	335570.000000	proximity ENSG00000125863:9434222-11434222
chr20:10769716-10769867	20	10769717	10769867	ENSG00000132623	protein_coding	ENST00000378392	10034987	734805.000000	proximity ENSG00000132623:9034987-11034987
chr20:10769716-10769867	20	10769717	10769867	ENSG00000132639	protein_coding	ENST00000691161	10218910	550882.000000	proximity ENSG00000132639:9218910-11218910
chr20:10769716-10769867	20	10769717	10769867	ENSG00000149346	protein_coding	ENST00000334534	10435305	334487.000000	proximity ENSG00000149346:9435305-11435305
chr20:10769716-10769867	20	10769717	10769867	ENSG00000285508	protein_coding	ENST00000609375	10431922	337870.000000	proximity ENSG00000285508:9431922-11431922
chr20:10769716-10769867	20	10769717	10769867	ENSG00000285723	protein_coding	ENST00000649912	10434222	335570.000000	proximity ENSG00000285723:9434222-11434222
chr20:10769871-10770022	20	10769872	10770022	ENSG00000101349	protein_coding	ENST00000378429	9839041	930906.000000	proximity ENSG00000101349:8839041-10839041
chr20:10769871-10770022	20	10769872	10770022	ENSG00000101384	protein_coding	ENST00000254958	10673999	95948.000000	proximity ENSG00000101384:9673999-11673999
chr20:10769871-10770022	20	10769872	10770022	ENSG00000125863	protein_coding	ENST00000347364	10434222	335725.000000	proximity ENSG00000125863:9434222-11434222
chr20:10769871-10770022	20	10769872	10770022	ENSG00000132623	protein_coding	ENST00000378392	10034987	734960.000000	proximity ENSG00000132623:9034987-11034987
chr20:10769871-10770022	20	10769872	10770022	ENSG00000132639	protein_coding	ENST00000691161	10218910	551037.000000	proximity ENSG00000132639:9218910-11218910
chr20:10769871-10770022	20	10769872	10770022	ENSG00000149346	protein_coding	ENST00000334534	10435305	334642.000000	proximity ENSG00000149346:9435305-11435305
chr20:10769871-10770022	20	10769872	10770022	ENSG00000285508	protein_coding	ENST00000609375	10431922	338025.000000	proximity ENSG00000285508:9431922-11431922
chr20:10769871-10770022	20	10769872	10770022	ENSG00000285723	protein_coding	ENST00000649912	10434222	335725.000000	proximity ENSG00000285723:9434222-11434222
chr20:10771851-10772002	20	10771852	10772002	ENSG00000101349	protein_coding	ENST00000378429	9839041	932886.000000	proximity ENSG00000101349:8839041-10839041
chr20:10771851-10772002	20	10771852	10772002	ENSG00000101384	protein_coding	ENST00000254958	10673999	97928.000000	proximity ENSG00000101384:9673999-11673999
chr20:10771851-10772002	20	10771852	10772002	ENSG00000125863	protein_coding	ENST00000347364	10434222	337705.000000	proximity ENSG00000125863:9434222-11434222
chr20:10771851-10772002	20	10771852	10772002	ENSG00000132623	protein_coding	ENST00000378392	10034987	736940.000000	proximity ENSG00000132623:9034987-11034987
chr20:10771851-10772002	20	10771852	10772002	ENSG00000132639	protein_coding	ENST00000691161	10218910	553017.000000	proximity ENSG00000132639:9218910-11218910
chr20:10771851-10772002	20	10771852	10772002	ENSG00000149346	protein_coding	ENST00000334534	10435305	336622.000000	proximity ENSG00000149346:9435305-11435305
chr20:10771851-10772002	20	10771852	10772002	ENSG00000285508	protein_coding	ENST00000609375	10431922	340005.000000	proximity ENSG00000285508:9431922-11431922
chr20:10771851-10772002	20	10771852	10772002	ENSG00000285723	protein_coding	ENST00000649912	10434222	337705.000000	proximity ENSG00000285723:9434222-11434222
chr20:10784031-10784182	20	10784032	10784182	ENSG00000101349	protein_coding	ENST00000378429	9839041	945066.000000	proximity ENSG00000101349:8839041-10839041
chr20:10784031-10784182	20	10784032	10784182	ENSG00000101384	protein_coding	ENST00000254958	10673999	110108.000000	proximity ENSG00000101384:9673999-11673999
chr20:10784031-10784182	20	10784032	10784182	ENSG00000125863	protein_coding	ENST00000347364	10434222	349885.000000	proximity ENSG00000125863:9434222-11434222
chr20:10784031-10784182	20	10784032	10784182	ENSG00000132623	protein_coding	ENST00000378392	10034987	749120.000000	proximity ENSG00000132623:9034987-11034987
chr20:10784031-10784182	20	10784032	10784182	ENSG00000132639	protein_coding	ENST00000691161	10218910	565197.000000	proximity ENSG00000132639:9218910-11218910
chr20:10784031-10784182	20	10784032	10784182	ENSG00000149346	protein_coding	ENST00000334534	10435305	348802.000000	proximity ENSG00000149346:9435305-11435305
chr20:10784031-10784182	20	10784032	10784182	ENSG00000285508	protein_coding	ENST00000609375	10431922	352185.000000	proximity ENSG00000285508:9431922-11431922
chr20:10784031-10784182	20	10784032	10784182	ENSG00000285723	protein_coding	ENST00000649912	10434222	349885.000000	proximity ENSG00000285723:9434222-11434222
chr20:10784331-10784482	20	10784332	10784482	ENSG00000101349	protein_coding	ENST00000378429	9839041	945366.000000	proximity ENSG00000101349:8839041-10839041
chr20:10784331-10784482	20	10784332	10784482	ENSG00000101384	protein_coding	ENST00000254958	10673999	110408.000000	proximity ENSG00000101384:9673999-11673999
chr20:10784331-10784482	20	10784332	10784482	ENSG00000125863	protein_coding	ENST00000347364	10434222	350185.000000	proximity ENSG00000125863:9434222-11434222
chr20:10784331-10784482	20	10784332	10784482	ENSG00000132623	protein_coding	ENST00000378392	10034987	749420.000000	proximity ENSG00000132623:9034987-11034987
chr20:10784331-10784482	20	10784332	10784482	ENSG00000132639	protein_coding	ENST00000691161	10218910	565497.000000	proximity ENSG00000132639:9218910-11218910
chr20:10784331-10784482	20	10784332	10784482	ENSG00000149346	protein_coding	ENST00000334534	10435305	349102.000000	proximity ENSG00000149346:9435305-11435305
chr20:10784331-10784482	20	10784332	10784482	ENSG00000285508	protein_coding	ENST00000609375	10431922	352485.000000	proximity ENSG00000285508:9431922-11431922
chr20:10784331-10784482	20	10784332	10784482	ENSG00000285723	protein_coding	ENST00000649912	10434222	350185.000000	proximity ENSG00000285723:9434222-11434222
chr20:10792431-10792582	20	10792432	10792582	ENSG00000101349	protein_coding	ENST00000378429	9839041	953466.000000	proximity ENSG00000101349:8839041-10839041
chr20:10792431-10792582	20	10792432	10792582	ENSG00000101384	protein_coding	ENST00000254958	10673999	118508.000000	proximity ENSG00000101384:9673999-11673999
chr20:10792431-10792582	20	10792432	10792582	ENSG00000125863	protein_coding	ENST00000347364	10434222	358285.000000	proximity ENSG00000125863:9434222-11434222
chr20:10792431-10792582	20	10792432	10792582	ENSG00000132623	protein_coding	ENST00000378392	10034987	757520.000000	proximity ENSG00000132623:9034987-11034987
chr20:10792431-10792582	20	10792432	10792582	ENSG00000132639	protein_coding	ENST00000691161	10218910	573597.000000	proximity ENSG00000132639:9218910-11218910
chr20:10792431-10792582	20	10792432	10792582	ENSG00000149346	protein_coding	ENST00000334534	10435305	357202.000000	proximity ENSG00000149346:9435305-11435305
chr20:10792431-10792582	20	10792432	10792582	ENSG00000285508	protein_coding	ENST00000609375	10431922	360585.000000	proximity ENSG00000285508:9431922-11431922
chr20:10792431-10792582	20	10792432	10792582	ENSG00000285723	protein_coding	ENST00000649912	10434222	358285.000000	proximity ENSG00000285723:9434222-11434222
chr20:10798891-10799042	20	10798892	10799042	ENSG00000101349	protein_coding	ENST00000378429	9839041	959926.000000	proximity ENSG00000101349:8839041-10839041
chr20:10798891-10799042	20	10798892	10799042	ENSG00000101384	protein_coding	ENST00000254958	10673999	124968.000000	proximity ENSG00000101384:9673999-11673999
chr20:10798891-10799042	20	10798892	10799042	ENSG00000125863	protein_coding	ENST00000347364	10434222	364745.000000	proximity ENSG00000125863:9434222-11434222
chr20:10798891-10799042	20	10798892	10799042	ENSG00000132623	protein_coding	ENST00000378392	10034987	763980.000000	proximity ENSG00000132623:9034987-11034987
chr20:10798891-10799042	20	10798892	10799042	ENSG00000132639	protein_coding	ENST00000691161	10218910	580057.000000	proximity ENSG00000132639:9218910-11218910
chr20:10798891-10799042	20	10798892	10799042	ENSG00000149346	protein_coding	ENST00000334534	10435305	363662.000000	proximity ENSG00000149346:9435305-11435305
chr20:10798891-10799042	20	10798892	10799042	ENSG00000285508	protein_coding	ENST00000609375	10431922	367045.000000	proximity ENSG00000285508:9431922-11431922
chr20:10798891-10799042	20	10798892	10799042	ENSG00000285723	protein_coding	ENST00000649912	10434222	364745.000000	proximity ENSG00000285723:9434222-11434222
chr20:10802371-10802522	20	10802372	10802522	ENSG00000101349	protein_coding	ENST00000378429	9839041	963406.000000	proximity ENSG00000101349:8839041-10839041
chr20:10802371-10802522	20	10802372	10802522	ENSG00000101384	protein_coding	ENST00000254958	10673999	128448.000000	proximity ENSG00000101384:9673999-11673999
chr20:10802371-10802522	20	10802372	10802522	ENSG00000125863	protein_coding	ENST00000347364	10434222	368225.000000	proximity ENSG00000125863:9434222-11434222
chr20:10802371-10802522	20	10802372	10802522	ENSG00000132623	protein_coding	ENST00000378392	10034987	767460.000000	proximity ENSG00000132623:9034987-11034987
chr20:10802371-10802522	20	10802372	10802522	ENSG00000132639	protein_coding	ENST00000691161	10218910	583537.000000	proximity ENSG00000132639:9218910-11218910
chr20:10802371-10802522	20	10802372	10802522	ENSG00000149346	protein_coding	ENST00000334534	10435305	367142.000000	proximity ENSG00000149346:9435305-11435305
chr20:10802371-10802522	20	10802372	10802522	ENSG00000285508	protein_coding	ENST00000609375	10431922	370525.000000	proximity ENSG00000285508:9431922-11431922
chr20:10802371-10802522	20	10802372	10802522	ENSG00000285723	protein_coding	ENST00000649912	10434222	368225.000000	proximity ENSG00000285723:9434222-11434222
chr20:10806671-10806822	20	10806672	10806822	ENSG00000101349	protein_coding	ENST00000378429	9839041	967706.000000	proximity ENSG00000101349:8839041-10839041
chr20:10806671-10806822	20	10806672	10806822	ENSG00000101384	protein_coding	ENST00000254958	10673999	132748.000000	proximity ENSG00000101384:9673999-11673999
chr20:10806671-10806822	20	10806672	10806822	ENSG00000125863	protein_coding	ENST00000347364	10434222	372525.000000	proximity ENSG00000125863:9434222-11434222
chr20:10806671-10806822	20	10806672	10806822	ENSG00000132623	protein_coding	ENST00000378392	10034987	771760.000000	proximity ENSG00000132623:9034987-11034987
chr20:10806671-10806822	20	10806672	10806822	ENSG00000132639	protein_coding	ENST00000691161	10218910	587837.000000	proximity ENSG00000132639:9218910-11218910
chr20:10806671-10806822	20	10806672	10806822	ENSG00000149346	protein_coding	ENST00000334534	10435305	371442.000000	proximity ENSG00000149346:9435305-11435305
chr20:10806671-10806822	20	10806672	10806822	ENSG00000285508	protein_coding	ENST00000609375	10431922	374825.000000	proximity ENSG00000285508:9431922-11431922
chr20:10806671-10806822	20	10806672	10806822	ENSG00000285723	protein_coding	ENST00000649912	10434222	372525.000000	proximity ENSG00000285723:9434222-11434222
chr20:10842211-10842362	20	10842212	10842362	ENSG00000101384	protein_coding	ENST00000254958	10673999	168288.000000	proximity ENSG00000101384:9673999-11673999
chr20:10842211-10842362	20	10842212	10842362	ENSG00000125863	protein_coding	ENST00000347364	10434222	408065.000000	proximity ENSG00000125863:9434222-11434222
chr20:10842211-10842362	20	10842212	10842362	ENSG00000132623	protein_coding	ENST00000378392	10034987	807300.000000	proximity ENSG00000132623:9034987-11034987
chr20:10842211-10842362	20	10842212	10842362	ENSG00000132639	protein_coding	ENST00000691161	10218910	623377.000000	proximity ENSG00000132639:9218910-11218910
chr20:10842211-10842362	20	10842212	10842362	ENSG00000149346	protein_coding	ENST00000334534	10435305	406982.000000	proximity ENSG00000149346:9435305-11435305
chr20:10842211-10842362	20	10842212	10842362	ENSG00000285508	protein_coding	ENST00000609375	10431922	410365.000000	proximity ENSG00000285508:9431922-11431922
chr20:10842211-10842362	20	10842212	10842362	ENSG00000285723	protein_coding	ENST00000649912	10434222	408065.000000	proximity ENSG00000285723:9434222-11434222
chr20:10848831-10848982	20	10848832	10848982	ENSG00000101384	protein_coding	ENST00000254958	10673999	174908.000000	proximity ENSG00000101384:9673999-11673999
chr20:10848831-10848982	20	10848832	10848982	ENSG00000125863	protein_coding	ENST00000347364	10434222	414685.000000	proximity ENSG00000125863:9434222-11434222
chr20:10848831-10848982	20	10848832	10848982	ENSG00000132623	protein_coding	ENST00000378392	10034987	813920.000000	proximity ENSG00000132623:9034987-11034987
chr20:10848831-10848982	20	10848832	10848982	ENSG00000132639	protein_coding	ENST00000691161	10218910	629997.000000	proximity ENSG00000132639:9218910-11218910
chr20:10848831-10848982	20	10848832	10848982	ENSG00000149346	protein_coding	ENST00000334534	10435305	413602.000000	proximity ENSG00000149346:9435305-11435305
chr20:10848831-10848982	20	10848832	10848982	ENSG00000285508	protein_coding	ENST00000609375	10431922	416985.000000	proximity ENSG00000285508:9431922-11431922
chr20:10848831-10848982	20	10848832	10848982	ENSG00000285723	protein_coding	ENST00000649912	10434222	414685.000000	proximity ENSG00000285723:9434222-11434222
chr20:10849171-10849322	20	10849172	10849322	ENSG00000101384	protein_coding	ENST00000254958	10673999	175248.000000	proximity ENSG00000101384:9673999-11673999
chr20:10849171-10849322	20	10849172	10849322	ENSG00000125863	protein_coding	ENST00000347364	10434222	415025.000000	proximity ENSG00000125863:9434222-11434222
chr20:10849171-10849322	20	10849172	10849322	ENSG00000132623	protein_coding	ENST00000378392	10034987	814260.000000	proximity ENSG00000132623:9034987-11034987
chr20:10849171-10849322	20	10849172	10849322	ENSG00000132639	protein_coding	ENST00000691161	10218910	630337.000000	proximity ENSG00000132639:9218910-11218910
chr20:10849171-10849322	20	10849172	10849322	ENSG00000149346	protein_coding	ENST00000334534	10435305	413942.000000	proximity ENSG00000149346:9435305-11435305
chr20:10849171-10849322	20	10849172	10849322	ENSG00000285508	protein_coding	ENST00000609375	10431922	417325.000000	proximity ENSG00000285508:9431922-11431922
chr20:10849171-10849322	20	10849172	10849322	ENSG00000285723	protein_coding	ENST00000649912	10434222	415025.000000	proximity ENSG00000285723:9434222-11434222
chr20:10853311-10853462	20	10853312	10853462	ENSG00000101384	protein_coding	ENST00000254958	10673999	179388.000000	proximity ENSG00000101384:9673999-11673999
chr20:10853311-10853462	20	10853312	10853462	ENSG00000125863	protein_coding	ENST00000347364	10434222	419165.000000	proximity ENSG00000125863:9434222-11434222
chr20:10853311-10853462	20	10853312	10853462	ENSG00000132623	protein_coding	ENST00000378392	10034987	818400.000000	proximity ENSG00000132623:9034987-11034987
chr20:10853311-10853462	20	10853312	10853462	ENSG00000132639	protein_coding	ENST00000691161	10218910	634477.000000	proximity ENSG00000132639:9218910-11218910
chr20:10853311-10853462	20	10853312	10853462	ENSG00000149346	protein_coding	ENST00000334534	10435305	418082.000000	proximity ENSG00000149346:9435305-11435305
chr20:10853311-10853462	20	10853312	10853462	ENSG00000285508	protein_coding	ENST00000609375	10431922	421465.000000	proximity ENSG00000285508:9431922-11431922
chr20:10853311-10853462	20	10853312	10853462	ENSG00000285723	protein_coding	ENST00000649912	10434222	419165.000000	proximity ENSG00000285723:9434222-11434222
chr20:10855191-10855342	20	10855192	10855342	ENSG00000101384	protein_coding	ENST00000254958	10673999	181268.000000	proximity ENSG00000101384:9673999-11673999
chr20:10855191-10855342	20	10855192	10855342	ENSG00000125863	protein_coding	ENST00000347364	10434222	421045.000000	proximity ENSG00000125863:9434222-11434222
chr20:10855191-10855342	20	10855192	10855342	ENSG00000132623	protein_coding	ENST00000378392	10034987	820280.000000	proximity ENSG00000132623:9034987-11034987
chr20:10855191-10855342	20	10855192	10855342	ENSG00000132639	protein_coding	ENST00000691161	10218910	636357.000000	proximity ENSG00000132639:9218910-11218910
chr20:10855191-10855342	20	10855192	10855342	ENSG00000149346	protein_coding	ENST00000334534	10435305	419962.000000	proximity ENSG00000149346:9435305-11435305
chr20:10855191-10855342	20	10855192	10855342	ENSG00000285508	protein_coding	ENST00000609375	10431922	423345.000000	proximity ENSG00000285508:9431922-11431922
chr20:10855191-10855342	20	10855192	10855342	ENSG00000285723	protein_coding	ENST00000649912	10434222	421045.000000	proximity ENSG00000285723:9434222-11434222
chr20:10856251-10856402	20	10856252	10856402	ENSG00000101384	protein_coding	ENST00000254958	10673999	182328.000000	proximity ENSG00000101384:9673999-11673999
chr20:10856251-10856402	20	10856252	10856402	ENSG00000125863	protein_coding	ENST00000347364	10434222	422105.000000	proximity ENSG00000125863:9434222-11434222
chr20:10856251-10856402	20	10856252	10856402	ENSG00000132623	protein_coding	ENST00000378392	10034987	821340.000000	proximity ENSG00000132623:9034987-11034987
chr20:10856251-10856402	20	10856252	10856402	ENSG00000132639	protein_coding	ENST00000691161	10218910	637417.000000	proximity ENSG00000132639:9218910-11218910
chr20:10856251-10856402	20	10856252	10856402	ENSG00000149346	protein_coding	ENST00000334534	10435305	421022.000000	proximity ENSG00000149346:9435305-11435305
chr20:10856251-10856402	20	10856252	10856402	ENSG00000285508	protein_coding	ENST00000609375	10431922	424405.000000	proximity ENSG00000285508:9431922-11431922
chr20:10856251-10856402	20	10856252	10856402	ENSG00000285723	protein_coding	ENST00000649912	10434222	422105.000000	proximity ENSG00000285723:9434222-11434222
chr20:10857491-10857642	20	10857492	10857642	ENSG00000101384	protein_coding	ENST00000254958	10673999	183568.000000	proximity ENSG00000101384:9673999-11673999
chr20:10857491-10857642	20	10857492	10857642	ENSG00000125863	protein_coding	ENST00000347364	10434222	423345.000000	proximity ENSG00000125863:9434222-11434222
chr20:10857491-10857642	20	10857492	10857642	ENSG00000132623	protein_coding	ENST00000378392	10034987	822580.000000	proximity ENSG00000132623:9034987-11034987
chr20:10857491-10857642	20	10857492	10857642	ENSG00000132639	protein_coding	ENST00000691161	10218910	638657.000000	proximity ENSG00000132639:9218910-11218910
chr20:10857491-10857642	20	10857492	10857642	ENSG00000149346	protein_coding	ENST00000334534	10435305	422262.000000	proximity ENSG00000149346:9435305-11435305
chr20:10857491-10857642	20	10857492	10857642	ENSG00000285508	protein_coding	ENST00000609375	10431922	425645.000000	proximity ENSG00000285508:9431922-11431922
chr20:10857491-10857642	20	10857492	10857642	ENSG00000285723	protein_coding	ENST00000649912	10434222	423345.000000	proximity ENSG00000285723:9434222-11434222
chr20:10857756-10857907	20	10857757	10857907	ENSG00000101384	protein_coding	ENST00000254958	10673999	183833.000000	proximity ENSG00000101384:9673999-11673999
chr20:10857756-10857907	20	10857757	10857907	ENSG00000125863	protein_coding	ENST00000347364	10434222	423610.000000	proximity ENSG00000125863:9434222-11434222
chr20:10857756-10857907	20	10857757	10857907	ENSG00000132623	protein_coding	ENST00000378392	10034987	822845.000000	proximity ENSG00000132623:9034987-11034987
chr20:10857756-10857907	20	10857757	10857907	ENSG00000132639	protein_coding	ENST00000691161	10218910	638922.000000	proximity ENSG00000132639:9218910-11218910
chr20:10857756-10857907	20	10857757	10857907	ENSG00000149346	protein_coding	ENST00000334534	10435305	422527.000000	proximity ENSG00000149346:9435305-11435305
chr20:10857756-10857907	20	10857757	10857907	ENSG00000285508	protein_coding	ENST00000609375	10431922	425910.000000	proximity ENSG00000285508:9431922-11431922
chr20:10857756-10857907	20	10857757	10857907	ENSG00000285723	protein_coding	ENST00000649912	10434222	423610.000000	proximity ENSG00000285723:9434222-11434222
chr20:10861211-10861362	20	10861212	10861362	ENSG00000101384	protein_coding	ENST00000254958	10673999	187288.000000	proximity ENSG00000101384:9673999-11673999
chr20:10861211-10861362	20	10861212	10861362	ENSG00000125863	protein_coding	ENST00000347364	10434222	427065.000000	proximity ENSG00000125863:9434222-11434222
chr20:10861211-10861362	20	10861212	10861362	ENSG00000132623	protein_coding	ENST00000378392	10034987	826300.000000	proximity ENSG00000132623:9034987-11034987
chr20:10861211-10861362	20	10861212	10861362	ENSG00000132639	protein_coding	ENST00000691161	10218910	642377.000000	proximity ENSG00000132639:9218910-11218910
chr20:10861211-10861362	20	10861212	10861362	ENSG00000149346	protein_coding	ENST00000334534	10435305	425982.000000	proximity ENSG00000149346:9435305-11435305
chr20:10861211-10861362	20	10861212	10861362	ENSG00000285508	protein_coding	ENST00000609375	10431922	429365.000000	proximity ENSG00000285508:9431922-11431922
chr20:10861211-10861362	20	10861212	10861362	ENSG00000285723	protein_coding	ENST00000649912	10434222	427065.000000	proximity ENSG00000285723:9434222-11434222
chr20:10861731-10861882	20	10861732	10861882	ENSG00000101384	protein_coding	ENST00000254958	10673999	187808.000000	proximity ENSG00000101384:9673999-11673999
chr20:10861731-10861882	20	10861732	10861882	ENSG00000125863	protein_coding	ENST00000347364	10434222	427585.000000	proximity ENSG00000125863:9434222-11434222
chr20:10861731-10861882	20	10861732	10861882	ENSG00000132623	protein_coding	ENST00000378392	10034987	826820.000000	proximity ENSG00000132623:9034987-11034987
chr20:10861731-10861882	20	10861732	10861882	ENSG00000132639	protein_coding	ENST00000691161	10218910	642897.000000	proximity ENSG00000132639:9218910-11218910
chr20:10861731-10861882	20	10861732	10861882	ENSG00000149346	protein_coding	ENST00000334534	10435305	426502.000000	proximity ENSG00000149346:9435305-11435305
chr20:10861731-10861882	20	10861732	10861882	ENSG00000285508	protein_coding	ENST00000609375	10431922	429885.000000	proximity ENSG00000285508:9431922-11431922
chr20:10861731-10861882	20	10861732	10861882	ENSG00000285723	protein_coding	ENST00000649912	10434222	427585.000000	proximity ENSG00000285723:9434222-11434222
chr20:10863431-10863582	20	10863432	10863582	ENSG00000101384	protein_coding	ENST00000254958	10673999	189508.000000	proximity ENSG00000101384:9673999-11673999
chr20:10863431-10863582	20	10863432	10863582	ENSG00000125863	protein_coding	ENST00000347364	10434222	429285.000000	proximity ENSG00000125863:9434222-11434222
chr20:10863431-10863582	20	10863432	10863582	ENSG00000132623	protein_coding	ENST00000378392	10034987	828520.000000	proximity ENSG00000132623:9034987-11034987
chr20:10863431-10863582	20	10863432	10863582	ENSG00000132639	protein_coding	ENST00000691161	10218910	644597.000000	proximity ENSG00000132639:9218910-11218910
chr20:10863431-10863582	20	10863432	10863582	ENSG00000149346	protein_coding	ENST00000334534	10435305	428202.000000	proximity ENSG00000149346:9435305-11435305
chr20:10863431-10863582	20	10863432	10863582	ENSG00000285508	protein_coding	ENST00000609375	10431922	431585.000000	proximity ENSG00000285508:9431922-11431922
chr20:10863431-10863582	20	10863432	10863582	ENSG00000285723	protein_coding	ENST00000649912	10434222	429285.000000	proximity ENSG00000285723:9434222-11434222
chr20:10863731-10863882	20	10863732	10863882	ENSG00000101384	protein_coding	ENST00000254958	10673999	189808.000000	proximity ENSG00000101384:9673999-11673999
chr20:10863731-10863882	20	10863732	10863882	ENSG00000125863	protein_coding	ENST00000347364	10434222	429585.000000	proximity ENSG00000125863:9434222-11434222
chr20:10863731-10863882	20	10863732	10863882	ENSG00000132623	protein_coding	ENST00000378392	10034987	828820.000000	proximity ENSG00000132623:9034987-11034987
chr20:10863731-10863882	20	10863732	10863882	ENSG00000132639	protein_coding	ENST00000691161	10218910	644897.000000	proximity ENSG00000132639:9218910-11218910
chr20:10863731-10863882	20	10863732	10863882	ENSG00000149346	protein_coding	ENST00000334534	10435305	428502.000000	proximity ENSG00000149346:9435305-11435305
chr20:10863731-10863882	20	10863732	10863882	ENSG00000285508	protein_coding	ENST00000609375	10431922	431885.000000	proximity ENSG00000285508:9431922-11431922
chr20:10863731-10863882	20	10863732	10863882	ENSG00000285723	protein_coding	ENST00000649912	10434222	429585.000000	proximity ENSG00000285723:9434222-11434222
chr20:10864111-10864262	20	10864112	10864262	ENSG00000101384	protein_coding	ENST00000254958	10673999	190188.000000	proximity ENSG00000101384:9673999-11673999
chr20:10864111-10864262	20	10864112	10864262	ENSG00000125863	protein_coding	ENST00000347364	10434222	429965.000000	proximity ENSG00000125863:9434222-11434222
chr20:10864111-10864262	20	10864112	10864262	ENSG00000132623	protein_coding	ENST00000378392	10034987	829200.000000	proximity ENSG00000132623:9034987-11034987
chr20:10864111-10864262	20	10864112	10864262	ENSG00000132639	protein_coding	ENST00000691161	10218910	645277.000000	proximity ENSG00000132639:9218910-11218910
chr20:10864111-10864262	20	10864112	10864262	ENSG00000149346	protein_coding	ENST00000334534	10435305	428882.000000	proximity ENSG00000149346:9435305-11435305
chr20:10864111-10864262	20	10864112	10864262	ENSG00000285508	protein_coding	ENST00000609375	10431922	432265.000000	proximity ENSG00000285508:9431922-11431922
chr20:10864111-10864262	20	10864112	10864262	ENSG00000285723	protein_coding	ENST00000649912	10434222	429965.000000	proximity ENSG00000285723:9434222-11434222
chr20:10864391-10864542	20	10864392	10864542	ENSG00000101384	protein_coding	ENST00000254958	10673999	190468.000000	proximity ENSG00000101384:9673999-11673999
chr20:10864391-10864542	20	10864392	10864542	ENSG00000125863	protein_coding	ENST00000347364	10434222	430245.000000	proximity ENSG00000125863:9434222-11434222
chr20:10864391-10864542	20	10864392	10864542	ENSG00000132623	protein_coding	ENST00000378392	10034987	829480.000000	proximity ENSG00000132623:9034987-11034987
chr20:10864391-10864542	20	10864392	10864542	ENSG00000132639	protein_coding	ENST00000691161	10218910	645557.000000	proximity ENSG00000132639:9218910-11218910
chr20:10864391-10864542	20	10864392	10864542	ENSG00000149346	protein_coding	ENST00000334534	10435305	429162.000000	proximity ENSG00000149346:9435305-11435305
chr20:10864391-10864542	20	10864392	10864542	ENSG00000285508	protein_coding	ENST00000609375	10431922	432545.000000	proximity ENSG00000285508:9431922-11431922
chr20:10864391-10864542	20	10864392	10864542	ENSG00000285723	protein_coding	ENST00000649912	10434222	430245.000000	proximity ENSG00000285723:9434222-11434222
chr20:1087396-1087547	20	1087397	1087547	ENSG00000088782	protein_coding	ENST00000382388	157454	930018.000000	proximity ENSG00000088782:1-1157454
chr20:1087396-1087547	20	1087397	1087547	ENSG00000088832	protein_coding	ENST00000381719	1393123	305651.000000	proximity ENSG00000088832:393123-2393123
chr20:1087396-1087547	20	1087397	1087547	ENSG00000088833	protein_coding	ENST00000476071	1466918	379446.000000	proximity ENSG00000088833:466918-2466918
chr20:1087396-1087547	20	1087397	1087547	ENSG00000089012	protein_coding	ENST00000381580	1651377	563905.000000	proximity ENSG00000089012:651377-2651377
chr20:1087396-1087547	20	1087397	1087547	ENSG00000101255	protein_coding	ENST00000930144	385680	701792.000000	proximity ENSG00000101255:1-1385680
chr20:1087396-1087547	20	1087397	1087547	ENSG00000101266	protein_coding	ENST00000217244	543790	543682.000000	proximity ENSG00000101266:1-1543790
chr20:1087396-1087547	20	1087397	1087547	ENSG00000101276	protein_coding	ENST00000906489	775985	311487.000000	proximity ENSG00000101276:1-1775985
chr20:1087396-1087547	20	1087397	1087547	ENSG00000101280	protein_coding	ENST00000381922	916334	171138.000000	proximity ENSG00000101280:1-1916334
chr20:1087396-1087547	20	1087397	1087547	ENSG00000101282	protein_coding	ENST00000217260	1002311	85161.000000	proximity ENSG00000101282:2311-2002311
chr20:1087396-1087547	20	1087397	1087547	ENSG00000101298	protein_coding	ENST00000916147	1293325	205853.000000	proximity ENSG00000101298:293325-2293325
chr20:1087396-1087547	20	1087397	1087547	ENSG00000101307	protein_coding	ENST00000381605	1620009	532537.000000	proximity ENSG00000101307:620009-2620009
chr20:1087396-1087547	20	1087397	1087547	ENSG00000101327	protein_coding	ENST00000539905	1994285	906813.000000	proximity ENSG00000101327:994285-2994285
chr20:1087396-1087547	20	1087397	1087547	ENSG00000125775	protein_coding	ENST00000877946	1325757	238285.000000	proximity ENSG00000125775:325757-2325757
chr20:1087396-1087547	20	1087397	1087547	ENSG00000125788	protein_coding	ENST00000382398	142590	944882.000000	proximity ENSG00000125788:1-1142590
chr20:1087396-1087547	20	1087397	1087547	ENSG00000125818	protein_coding	ENST00000335877	1118602	31130.000000	proximity ENSG00000125818:118602-2118602
chr20:1087396-1087547	20	1087397	1087547	ENSG00000125826	protein_coding	ENST00000356286	408299	679173.000000	proximity ENSG00000125826:1-1408299
chr20:1087396-1087547	20	1087397	1087547	ENSG00000125841	protein_coding	ENST00000914907	347112	740360.000000	proximity ENSG00000125841:1-1347112
chr20:1087396-1087547	20	1087397	1087547	ENSG00000125875	protein_coding	ENST00000679895	462539	624933.000000	proximity ENSG00000125875:1-1462539
chr20:1087396-1087547	20	1087397	1087547	ENSG00000125878	protein_coding	ENST00000246080	610309	477163.000000	proximity ENSG00000125878:1-1610309
chr20:1087396-1087547	20	1087397	1087547	ENSG00000125895	protein_coding	ENST00000964218	1185899	98427.000000	proximity ENSG00000125895:185899-2185899
chr20:1087396-1087547	20	1087397	1087547	ENSG00000125898	protein_coding	ENST00000902992	841297	246175.000000	proximity ENSG00000125898:1-1841297
chr20:1087396-1087547	20	1087397	1087547	ENSG00000125900	protein_coding	ENST00000381621	1557705	470233.000000	proximity ENSG00000125900:557705-2557705
chr20:1087396-1087547	20	1087397	1087547	ENSG00000125903	protein_coding	ENST00000246105	227258	860214.000000	proximity ENSG00000125903:1-1227258
chr20:1087396-1087547	20	1087397	1087547	ENSG00000177732	protein_coding	ENST00000342665	325552	761920.000000	proximity ENSG00000177732:1-1325552
chr20:1087396-1087547	20	1087397	1087547	ENSG00000178591	protein_coding	ENST00000382410	87672	999800.000000	proximity ENSG00000178591:1-1087672
chr20:1087396-1087547	20	1087397	1087547	ENSG00000185982	protein_coding	ENST00000334391	189711	897761.000000	proximity ENSG00000185982:1-1189711
chr20:1087396-1087547	20	1087397	1087547	ENSG00000186458	protein_coding	ENST00000382376	257724	829748.000000	proximity ENSG00000186458:1-1257724
chr20:1087396-1087547	20	1087397	1087547	ENSG00000196209	protein_coding	ENST00000359801	1491420	403948.000000	proximity ENSG00000196209:491420-2491420
chr20:1087396-1087547	20	1087397	1087547	ENSG00000196476	protein_coding	ENST00000400269	290778	796694.000000	proximity ENSG00000196476:1-1290778
chr20:1087396-1087547	20	1087397	1087547	ENSG00000198053	protein_coding	ENST00000889446	1894956	807484.000000	proximity ENSG00000198053:894956-2894956
chr20:1087396-1087547	20	1087397	1087547	ENSG00000215397	protein_coding	ENST00000246104	675802	411670.000000	proximity ENSG00000215397:1-1675802
chr20:1087396-1087547	20	1087397	1087547	ENSG00000215595	protein_coding	ENST00000400633	1203454	115982.000000	proximity ENSG00000215595:203454-2203454
chr20:1087396-1087547	20	1087397	1087547	ENSG00000244588	protein_coding	ENST00000683101	1226044	138572.000000	proximity ENSG00000244588:226044-2226044
chr20:1087396-1087547	20	1087397	1087547	ENSG00000247315	protein_coding	ENST00000500893	297570	789902.000000	proximity ENSG00000247315:1-1297570
chr20:1087396-1087547	20	1087397	1087547	ENSG00000260861	protein_coding	ENST00000564763	1620009	532537.000000	proximity ENSG00000260861:620009-2620009
chr20:1087396-1087547	20	1087397	1087547	ENSG00000270299	protein_coding	ENST00000488788	675800	411672.000000	proximity ENSG00000270299:1-1675800
chr20:1087396-1087547	20	1087397	1087547	ENSG00000271303	protein_coding	ENST00000860831	653378	434094.000000	proximity ENSG00000271303:1-1653378
chr20:10876691-10876842	20	10876692	10876842	ENSG00000101384	protein_coding	ENST00000254958	10673999	202768.000000	proximity ENSG00000101384:9673999-11673999
chr20:10876691-10876842	20	10876692	10876842	ENSG00000125863	protein_coding	ENST00000347364	10434222	442545.000000	proximity ENSG00000125863:9434222-11434222
chr20:10876691-10876842	20	10876692	10876842	ENSG00000132623	protein_coding	ENST00000378392	10034987	841780.000000	proximity ENSG00000132623:9034987-11034987
chr20:10876691-10876842	20	10876692	10876842	ENSG00000132639	protein_coding	ENST00000691161	10218910	657857.000000	proximity ENSG00000132639:9218910-11218910
chr20:10876691-10876842	20	10876692	10876842	ENSG00000149346	protein_coding	ENST00000334534	10435305	441462.000000	proximity ENSG00000149346:9435305-11435305
chr20:10876691-10876842	20	10876692	10876842	ENSG00000285508	protein_coding	ENST00000609375	10431922	444845.000000	proximity ENSG00000285508:9431922-11431922
chr20:10876691-10876842	20	10876692	10876842	ENSG00000285723	protein_coding	ENST00000649912	10434222	442545.000000	proximity ENSG00000285723:9434222-11434222
chr20:10877451-10877602	20	10877452	10877602	ENSG00000101384	protein_coding	ENST00000254958	10673999	203528.000000	proximity ENSG00000101384:9673999-11673999
chr20:10877451-10877602	20	10877452	10877602	ENSG00000125863	protein_coding	ENST00000347364	10434222	443305.000000	proximity ENSG00000125863:9434222-11434222
chr20:10877451-10877602	20	10877452	10877602	ENSG00000132623	protein_coding	ENST00000378392	10034987	842540.000000	proximity ENSG00000132623:9034987-11034987
chr20:10877451-10877602	20	10877452	10877602	ENSG00000132639	protein_coding	ENST00000691161	10218910	658617.000000	proximity ENSG00000132639:9218910-11218910
chr20:10877451-10877602	20	10877452	10877602	ENSG00000149346	protein_coding	ENST00000334534	10435305	442222.000000	proximity ENSG00000149346:9435305-11435305
chr20:10877451-10877602	20	10877452	10877602	ENSG00000285508	protein_coding	ENST00000609375	10431922	445605.000000	proximity ENSG00000285508:9431922-11431922
chr20:10877451-10877602	20	10877452	10877602	ENSG00000285723	protein_coding	ENST00000649912	10434222	443305.000000	proximity ENSG00000285723:9434222-11434222
chr20:10898711-10898862	20	10898712	10898862	ENSG00000101384	protein_coding	ENST00000254958	10673999	224788.000000	proximity ENSG00000101384:9673999-11673999
chr20:10898711-10898862	20	10898712	10898862	ENSG00000125863	protein_coding	ENST00000347364	10434222	464565.000000	proximity ENSG00000125863:9434222-11434222
chr20:10898711-10898862	20	10898712	10898862	ENSG00000132623	protein_coding	ENST00000378392	10034987	863800.000000	proximity ENSG00000132623:9034987-11034987
chr20:10898711-10898862	20	10898712	10898862	ENSG00000132639	protein_coding	ENST00000691161	10218910	679877.000000	proximity ENSG00000132639:9218910-11218910
chr20:10898711-10898862	20	10898712	10898862	ENSG00000132640	protein_coding	ENST00000405977	11890828	992041.000000	proximity ENSG00000132640:10890828-12890828
chr20:10898711-10898862	20	10898712	10898862	ENSG00000149346	protein_coding	ENST00000334534	10435305	463482.000000	proximity ENSG00000149346:9435305-11435305
chr20:10898711-10898862	20	10898712	10898862	ENSG00000285508	protein_coding	ENST00000609375	10431922	466865.000000	proximity ENSG00000285508:9431922-11431922
chr20:10898711-10898862	20	10898712	10898862	ENSG00000285723	protein_coding	ENST00000649912	10434222	464565.000000	proximity ENSG00000285723:9434222-11434222
chr20:10902931-10903082	20	10902932	10903082	ENSG00000101384	protein_coding	ENST00000254958	10673999	229008.000000	proximity ENSG00000101384:9673999-11673999
chr20:10902931-10903082	20	10902932	10903082	ENSG00000125863	protein_coding	ENST00000347364	10434222	468785.000000	proximity ENSG00000125863:9434222-11434222
chr20:10902931-10903082	20	10902932	10903082	ENSG00000132623	protein_coding	ENST00000378392	10034987	868020.000000	proximity ENSG00000132623:9034987-11034987
chr20:10902931-10903082	20	10902932	10903082	ENSG00000132639	protein_coding	ENST00000691161	10218910	684097.000000	proximity ENSG00000132639:9218910-11218910
chr20:10902931-10903082	20	10902932	10903082	ENSG00000132640	protein_coding	ENST00000405977	11890828	987821.000000	proximity ENSG00000132640:10890828-12890828
chr20:10902931-10903082	20	10902932	10903082	ENSG00000149346	protein_coding	ENST00000334534	10435305	467702.000000	proximity ENSG00000149346:9435305-11435305
chr20:10902931-10903082	20	10902932	10903082	ENSG00000285508	protein_coding	ENST00000609375	10431922	471085.000000	proximity ENSG00000285508:9431922-11431922
chr20:10902931-10903082	20	10902932	10903082	ENSG00000285723	protein_coding	ENST00000649912	10434222	468785.000000	proximity ENSG00000285723:9434222-11434222
chr20:10903136-10903287	20	10903137	10903287	ENSG00000101384	protein_coding	ENST00000254958	10673999	229213.000000	proximity ENSG00000101384:9673999-11673999
chr20:10903136-10903287	20	10903137	10903287	ENSG00000125863	protein_coding	ENST00000347364	10434222	468990.000000	proximity ENSG00000125863:9434222-11434222
chr20:10903136-10903287	20	10903137	10903287	ENSG00000132623	protein_coding	ENST00000378392	10034987	868225.000000	proximity ENSG00000132623:9034987-11034987
chr20:10903136-10903287	20	10903137	10903287	ENSG00000132639	protein_coding	ENST00000691161	10218910	684302.000000	proximity ENSG00000132639:9218910-11218910
chr20:10903136-10903287	20	10903137	10903287	ENSG00000132640	protein_coding	ENST00000405977	11890828	987616.000000	proximity ENSG00000132640:10890828-12890828
chr20:10903136-10903287	20	10903137	10903287	ENSG00000149346	protein_coding	ENST00000334534	10435305	467907.000000	proximity ENSG00000149346:9435305-11435305
chr20:10903136-10903287	20	10903137	10903287	ENSG00000285508	protein_coding	ENST00000609375	10431922	471290.000000	proximity ENSG00000285508:9431922-11431922
chr20:10903136-10903287	20	10903137	10903287	ENSG00000285723	protein_coding	ENST00000649912	10434222	468990.000000	proximity ENSG00000285723:9434222-11434222
chr20:10910711-10910862	20	10910712	10910862	ENSG00000101384	protein_coding	ENST00000254958	10673999	236788.000000	proximity ENSG00000101384:9673999-11673999
chr20:10910711-10910862	20	10910712	10910862	ENSG00000125863	protein_coding	ENST00000347364	10434222	476565.000000	proximity ENSG00000125863:9434222-11434222
chr20:10910711-10910862	20	10910712	10910862	ENSG00000132623	protein_coding	ENST00000378392	10034987	875800.000000	proximity ENSG00000132623:9034987-11034987
chr20:10910711-10910862	20	10910712	10910862	ENSG00000132639	protein_coding	ENST00000691161	10218910	691877.000000	proximity ENSG00000132639:9218910-11218910
chr20:10910711-10910862	20	10910712	10910862	ENSG00000132640	protein_coding	ENST00000405977	11890828	980041.000000	proximity ENSG00000132640:10890828-12890828
chr20:10910711-10910862	20	10910712	10910862	ENSG00000149346	protein_coding	ENST00000334534	10435305	475482.000000	proximity ENSG00000149346:9435305-11435305
chr20:10910711-10910862	20	10910712	10910862	ENSG00000285508	protein_coding	ENST00000609375	10431922	478865.000000	proximity ENSG00000285508:9431922-11431922
chr20:10910711-10910862	20	10910712	10910862	ENSG00000285723	protein_coding	ENST00000649912	10434222	476565.000000	proximity ENSG00000285723:9434222-11434222
chr20:10910971-10911122	20	10910972	10911122	ENSG00000101384	protein_coding	ENST00000254958	10673999	237048.000000	proximity ENSG00000101384:9673999-11673999
chr20:10910971-10911122	20	10910972	10911122	ENSG00000125863	protein_coding	ENST00000347364	10434222	476825.000000	proximity ENSG00000125863:9434222-11434222
chr20:10910971-10911122	20	10910972	10911122	ENSG00000132623	protein_coding	ENST00000378392	10034987	876060.000000	proximity ENSG00000132623:9034987-11034987
chr20:10910971-10911122	20	10910972	10911122	ENSG00000132639	protein_coding	ENST00000691161	10218910	692137.000000	proximity ENSG00000132639:9218910-11218910
chr20:10910971-10911122	20	10910972	10911122	ENSG00000132640	protein_coding	ENST00000405977	11890828	979781.000000	proximity ENSG00000132640:10890828-12890828
chr20:10910971-10911122	20	10910972	10911122	ENSG00000149346	protein_coding	ENST00000334534	10435305	475742.000000	proximity ENSG00000149346:9435305-11435305
chr20:10910971-10911122	20	10910972	10911122	ENSG00000285508	protein_coding	ENST00000609375	10431922	479125.000000	proximity ENSG00000285508:9431922-11431922
chr20:10910971-10911122	20	10910972	10911122	ENSG00000285723	protein_coding	ENST00000649912	10434222	476825.000000	proximity ENSG00000285723:9434222-11434222
chr20:10919571-10919722	20	10919572	10919722	ENSG00000101384	protein_coding	ENST00000254958	10673999	245648.000000	proximity ENSG00000101384:9673999-11673999
chr20:10919571-10919722	20	10919572	10919722	ENSG00000125863	protein_coding	ENST00000347364	10434222	485425.000000	proximity ENSG00000125863:9434222-11434222
chr20:10919571-10919722	20	10919572	10919722	ENSG00000132623	protein_coding	ENST00000378392	10034987	884660.000000	proximity ENSG00000132623:9034987-11034987
chr20:10919571-10919722	20	10919572	10919722	ENSG00000132639	protein_coding	ENST00000691161	10218910	700737.000000	proximity ENSG00000132639:9218910-11218910
chr20:10919571-10919722	20	10919572	10919722	ENSG00000132640	protein_coding	ENST00000405977	11890828	971181.000000	proximity ENSG00000132640:10890828-12890828
chr20:10919571-10919722	20	10919572	10919722	ENSG00000149346	protein_coding	ENST00000334534	10435305	484342.000000	proximity ENSG00000149346:9435305-11435305
chr20:10919571-10919722	20	10919572	10919722	ENSG00000285508	protein_coding	ENST00000609375	10431922	487725.000000	proximity ENSG00000285508:9431922-11431922
chr20:10919571-10919722	20	10919572	10919722	ENSG00000285723	protein_coding	ENST00000649912	10434222	485425.000000	proximity ENSG00000285723:9434222-11434222
chr20:10919911-10920062	20	10919912	10920062	ENSG00000101384	protein_coding	ENST00000254958	10673999	245988.000000	proximity ENSG00000101384:9673999-11673999
chr20:10919911-10920062	20	10919912	10920062	ENSG00000125863	protein_coding	ENST00000347364	10434222	485765.000000	proximity ENSG00000125863:9434222-11434222
chr20:10919911-10920062	20	10919912	10920062	ENSG00000132623	protein_coding	ENST00000378392	10034987	885000.000000	proximity ENSG00000132623:9034987-11034987
chr20:10919911-10920062	20	10919912	10920062	ENSG00000132639	protein_coding	ENST00000691161	10218910	701077.000000	proximity ENSG00000132639:9218910-11218910
chr20:10919911-10920062	20	10919912	10920062	ENSG00000132640	protein_coding	ENST00000405977	11890828	970841.000000	proximity ENSG00000132640:10890828-12890828
chr20:10919911-10920062	20	10919912	10920062	ENSG00000149346	protein_coding	ENST00000334534	10435305	484682.000000	proximity ENSG00000149346:9435305-11435305
chr20:10919911-10920062	20	10919912	10920062	ENSG00000285508	protein_coding	ENST00000609375	10431922	488065.000000	proximity ENSG00000285508:9431922-11431922
chr20:10919911-10920062	20	10919912	10920062	ENSG00000285723	protein_coding	ENST00000649912	10434222	485765.000000	proximity ENSG00000285723:9434222-11434222
chr20:10920076-10920227	20	10920077	10920227	ENSG00000101384	protein_coding	ENST00000254958	10673999	246153.000000	proximity ENSG00000101384:9673999-11673999
chr20:10920076-10920227	20	10920077	10920227	ENSG00000125863	protein_coding	ENST00000347364	10434222	485930.000000	proximity ENSG00000125863:9434222-11434222
chr20:10920076-10920227	20	10920077	10920227	ENSG00000132623	protein_coding	ENST00000378392	10034987	885165.000000	proximity ENSG00000132623:9034987-11034987
chr20:10920076-10920227	20	10920077	10920227	ENSG00000132639	protein_coding	ENST00000691161	10218910	701242.000000	proximity ENSG00000132639:9218910-11218910
chr20:10920076-10920227	20	10920077	10920227	ENSG00000132640	protein_coding	ENST00000405977	11890828	970676.000000	proximity ENSG00000132640:10890828-12890828
chr20:10920076-10920227	20	10920077	10920227	ENSG00000149346	protein_coding	ENST00000334534	10435305	484847.000000	proximity ENSG00000149346:9435305-11435305
chr20:10920076-10920227	20	10920077	10920227	ENSG00000285508	protein_coding	ENST00000609375	10431922	488230.000000	proximity ENSG00000285508:9431922-11431922
chr20:10920076-10920227	20	10920077	10920227	ENSG00000285723	protein_coding	ENST00000649912	10434222	485930.000000	proximity ENSG00000285723:9434222-11434222
chr20:10922611-10922762	20	10922612	10922762	ENSG00000101384	protein_coding	ENST00000254958	10673999	248688.000000	proximity ENSG00000101384:9673999-11673999
chr20:10922611-10922762	20	10922612	10922762	ENSG00000125863	protein_coding	ENST00000347364	10434222	488465.000000	proximity ENSG00000125863:9434222-11434222
chr20:10922611-10922762	20	10922612	10922762	ENSG00000132623	protein_coding	ENST00000378392	10034987	887700.000000	proximity ENSG00000132623:9034987-11034987
chr20:10922611-10922762	20	10922612	10922762	ENSG00000132639	protein_coding	ENST00000691161	10218910	703777.000000	proximity ENSG00000132639:9218910-11218910
chr20:10922611-10922762	20	10922612	10922762	ENSG00000132640	protein_coding	ENST00000405977	11890828	968141.000000	proximity ENSG00000132640:10890828-12890828
chr20:10922611-10922762	20	10922612	10922762	ENSG00000149346	protein_coding	ENST00000334534	10435305	487382.000000	proximity ENSG00000149346:9435305-11435305
chr20:10922611-10922762	20	10922612	10922762	ENSG00000285508	protein_coding	ENST00000609375	10431922	490765.000000	proximity ENSG00000285508:9431922-11431922
chr20:10922611-10922762	20	10922612	10922762	ENSG00000285723	protein_coding	ENST00000649912	10434222	488465.000000	proximity ENSG00000285723:9434222-11434222
chr20:10923091-10923242	20	10923092	10923242	ENSG00000101384	protein_coding	ENST00000254958	10673999	249168.000000	proximity ENSG00000101384:9673999-11673999
chr20:10923091-10923242	20	10923092	10923242	ENSG00000125863	protein_coding	ENST00000347364	10434222	488945.000000	proximity ENSG00000125863:9434222-11434222
chr20:10923091-10923242	20	10923092	10923242	ENSG00000132623	protein_coding	ENST00000378392	10034987	888180.000000	proximity ENSG00000132623:9034987-11034987
chr20:10923091-10923242	20	10923092	10923242	ENSG00000132639	protein_coding	ENST00000691161	10218910	704257.000000	proximity ENSG00000132639:9218910-11218910
chr20:10923091-10923242	20	10923092	10923242	ENSG00000132640	protein_coding	ENST00000405977	11890828	967661.000000	proximity ENSG00000132640:10890828-12890828
chr20:10923091-10923242	20	10923092	10923242	ENSG00000149346	protein_coding	ENST00000334534	10435305	487862.000000	proximity ENSG00000149346:9435305-11435305
chr20:10923091-10923242	20	10923092	10923242	ENSG00000285508	protein_coding	ENST00000609375	10431922	491245.000000	proximity ENSG00000285508:9431922-11431922
chr20:10923091-10923242	20	10923092	10923242	ENSG00000285723	protein_coding	ENST00000649912	10434222	488945.000000	proximity ENSG00000285723:9434222-11434222
chr20:10924691-10924842	20	10924692	10924842	ENSG00000101384	protein_coding	ENST00000254958	10673999	250768.000000	proximity ENSG00000101384:9673999-11673999
chr20:10924691-10924842	20	10924692	10924842	ENSG00000125863	protein_coding	ENST00000347364	10434222	490545.000000	proximity ENSG00000125863:9434222-11434222
chr20:10924691-10924842	20	10924692	10924842	ENSG00000132623	protein_coding	ENST00000378392	10034987	889780.000000	proximity ENSG00000132623:9034987-11034987
chr20:10924691-10924842	20	10924692	10924842	ENSG00000132639	protein_coding	ENST00000691161	10218910	705857.000000	proximity ENSG00000132639:9218910-11218910
chr20:10924691-10924842	20	10924692	10924842	ENSG00000132640	protein_coding	ENST00000405977	11890828	966061.000000	proximity ENSG00000132640:10890828-12890828
chr20:10924691-10924842	20	10924692	10924842	ENSG00000149346	protein_coding	ENST00000334534	10435305	489462.000000	proximity ENSG00000149346:9435305-11435305
chr20:10924691-10924842	20	10924692	10924842	ENSG00000285508	protein_coding	ENST00000609375	10431922	492845.000000	proximity ENSG00000285508:9431922-11431922
chr20:10924691-10924842	20	10924692	10924842	ENSG00000285723	protein_coding	ENST00000649912	10434222	490545.000000	proximity ENSG00000285723:9434222-11434222
chr20:10924931-10925082	20	10924932	10925082	ENSG00000101384	protein_coding	ENST00000254958	10673999	251008.000000	proximity ENSG00000101384:9673999-11673999
chr20:10924931-10925082	20	10924932	10925082	ENSG00000125863	protein_coding	ENST00000347364	10434222	490785.000000	proximity ENSG00000125863:9434222-11434222
chr20:10924931-10925082	20	10924932	10925082	ENSG00000132623	protein_coding	ENST00000378392	10034987	890020.000000	proximity ENSG00000132623:9034987-11034987
chr20:10924931-10925082	20	10924932	10925082	ENSG00000132639	protein_coding	ENST00000691161	10218910	706097.000000	proximity ENSG00000132639:9218910-11218910
chr20:10924931-10925082	20	10924932	10925082	ENSG00000132640	protein_coding	ENST00000405977	11890828	965821.000000	proximity ENSG00000132640:10890828-12890828
chr20:10924931-10925082	20	10924932	10925082	ENSG00000149346	protein_coding	ENST00000334534	10435305	489702.000000	proximity ENSG00000149346:9435305-11435305
chr20:10924931-10925082	20	10924932	10925082	ENSG00000285508	protein_coding	ENST00000609375	10431922	493085.000000	proximity ENSG00000285508:9431922-11431922
chr20:10924931-10925082	20	10924932	10925082	ENSG00000285723	protein_coding	ENST00000649912	10434222	490785.000000	proximity ENSG00000285723:9434222-11434222
chr20:10925911-10926062	20	10925912	10926062	ENSG00000101384	protein_coding	ENST00000254958	10673999	251988.000000	proximity ENSG00000101384:9673999-11673999
chr20:10925911-10926062	20	10925912	10926062	ENSG00000125863	protein_coding	ENST00000347364	10434222	491765.000000	proximity ENSG00000125863:9434222-11434222
chr20:10925911-10926062	20	10925912	10926062	ENSG00000132623	protein_coding	ENST00000378392	10034987	891000.000000	proximity ENSG00000132623:9034987-11034987
chr20:10925911-10926062	20	10925912	10926062	ENSG00000132639	protein_coding	ENST00000691161	10218910	707077.000000	proximity ENSG00000132639:9218910-11218910
chr20:10925911-10926062	20	10925912	10926062	ENSG00000132640	protein_coding	ENST00000405977	11890828	964841.000000	proximity ENSG00000132640:10890828-12890828
chr20:10925911-10926062	20	10925912	10926062	ENSG00000149346	protein_coding	ENST00000334534	10435305	490682.000000	proximity ENSG00000149346:9435305-11435305
chr20:10925911-10926062	20	10925912	10926062	ENSG00000285508	protein_coding	ENST00000609375	10431922	494065.000000	proximity ENSG00000285508:9431922-11431922
chr20:10925911-10926062	20	10925912	10926062	ENSG00000285723	protein_coding	ENST00000649912	10434222	491765.000000	proximity ENSG00000285723:9434222-11434222
chr20:10928091-10928242	20	10928092	10928242	ENSG00000101384	protein_coding	ENST00000254958	10673999	254168.000000	proximity ENSG00000101384:9673999-11673999
chr20:10928091-10928242	20	10928092	10928242	ENSG00000125863	protein_coding	ENST00000347364	10434222	493945.000000	proximity ENSG00000125863:9434222-11434222
chr20:10928091-10928242	20	10928092	10928242	ENSG00000132623	protein_coding	ENST00000378392	10034987	893180.000000	proximity ENSG00000132623:9034987-11034987
chr20:10928091-10928242	20	10928092	10928242	ENSG00000132639	protein_coding	ENST00000691161	10218910	709257.000000	proximity ENSG00000132639:9218910-11218910
chr20:10928091-10928242	20	10928092	10928242	ENSG00000132640	protein_coding	ENST00000405977	11890828	962661.000000	proximity ENSG00000132640:10890828-12890828
chr20:10928091-10928242	20	10928092	10928242	ENSG00000149346	protein_coding	ENST00000334534	10435305	492862.000000	proximity ENSG00000149346:9435305-11435305
chr20:10928091-10928242	20	10928092	10928242	ENSG00000285508	protein_coding	ENST00000609375	10431922	496245.000000	proximity ENSG00000285508:9431922-11431922
chr20:10928091-10928242	20	10928092	10928242	ENSG00000285723	protein_coding	ENST00000649912	10434222	493945.000000	proximity ENSG00000285723:9434222-11434222
chr20:10929111-10929262	20	10929112	10929262	ENSG00000101384	protein_coding	ENST00000254958	10673999	255188.000000	proximity ENSG00000101384:9673999-11673999
chr20:10929111-10929262	20	10929112	10929262	ENSG00000125863	protein_coding	ENST00000347364	10434222	494965.000000	proximity ENSG00000125863:9434222-11434222
chr20:10929111-10929262	20	10929112	10929262	ENSG00000132623	protein_coding	ENST00000378392	10034987	894200.000000	proximity ENSG00000132623:9034987-11034987
chr20:10929111-10929262	20	10929112	10929262	ENSG00000132639	protein_coding	ENST00000691161	10218910	710277.000000	proximity ENSG00000132639:9218910-11218910
chr20:10929111-10929262	20	10929112	10929262	ENSG00000132640	protein_coding	ENST00000405977	11890828	961641.000000	proximity ENSG00000132640:10890828-12890828
chr20:10929111-10929262	20	10929112	10929262	ENSG00000149346	protein_coding	ENST00000334534	10435305	493882.000000	proximity ENSG00000149346:9435305-11435305
chr20:10929111-10929262	20	10929112	10929262	ENSG00000285508	protein_coding	ENST00000609375	10431922	497265.000000	proximity ENSG00000285508:9431922-11431922
