## Supplementary Dataset 1 for "GOntact: using chromatin contacts to infer target genes and Gene Ontology enrichments for *cis*-regulatory elements": GOntact_element_annotation.txt (part 668 of 1191)

ElementID	Chr	Start	End	GeneID	GeneType	MajorIsoform	TSSPosition	DistanceElementTSS	AssociationEvidence
chr20:10929111-10929262	20	10929112	10929262	ENSG00000285723	protein_coding	ENST00000649912	10434222	494965.000000	proximity ENSG00000285723:9434222-11434222
chr20:10935771-10935922	20	10935772	10935922	ENSG00000101384	protein_coding	ENST00000254958	10673999	261848.000000	proximity ENSG00000101384:9673999-11673999
chr20:10935771-10935922	20	10935772	10935922	ENSG00000125863	protein_coding	ENST00000347364	10434222	501625.000000	proximity ENSG00000125863:9434222-11434222
chr20:10935771-10935922	20	10935772	10935922	ENSG00000132623	protein_coding	ENST00000378392	10034987	900860.000000	proximity ENSG00000132623:9034987-11034987
chr20:10935771-10935922	20	10935772	10935922	ENSG00000132639	protein_coding	ENST00000691161	10218910	716937.000000	proximity ENSG00000132639:9218910-11218910
chr20:10935771-10935922	20	10935772	10935922	ENSG00000132640	protein_coding	ENST00000405977	11890828	954981.000000	proximity ENSG00000132640:10890828-12890828
chr20:10935771-10935922	20	10935772	10935922	ENSG00000149346	protein_coding	ENST00000334534	10435305	500542.000000	proximity ENSG00000149346:9435305-11435305
chr20:10935771-10935922	20	10935772	10935922	ENSG00000285508	protein_coding	ENST00000609375	10431922	503925.000000	proximity ENSG00000285508:9431922-11431922
chr20:10935771-10935922	20	10935772	10935922	ENSG00000285723	protein_coding	ENST00000649912	10434222	501625.000000	proximity ENSG00000285723:9434222-11434222
chr20:10939411-10939562	20	10939412	10939562	ENSG00000101384	protein_coding	ENST00000254958	10673999	265488.000000	proximity ENSG00000101384:9673999-11673999
chr20:10939411-10939562	20	10939412	10939562	ENSG00000125863	protein_coding	ENST00000347364	10434222	505265.000000	proximity ENSG00000125863:9434222-11434222
chr20:10939411-10939562	20	10939412	10939562	ENSG00000132623	protein_coding	ENST00000378392	10034987	904500.000000	proximity ENSG00000132623:9034987-11034987
chr20:10939411-10939562	20	10939412	10939562	ENSG00000132639	protein_coding	ENST00000691161	10218910	720577.000000	proximity ENSG00000132639:9218910-11218910
chr20:10939411-10939562	20	10939412	10939562	ENSG00000132640	protein_coding	ENST00000405977	11890828	951341.000000	proximity ENSG00000132640:10890828-12890828
chr20:10939411-10939562	20	10939412	10939562	ENSG00000149346	protein_coding	ENST00000334534	10435305	504182.000000	proximity ENSG00000149346:9435305-11435305
chr20:10939411-10939562	20	10939412	10939562	ENSG00000285508	protein_coding	ENST00000609375	10431922	507565.000000	proximity ENSG00000285508:9431922-11431922
chr20:10939411-10939562	20	10939412	10939562	ENSG00000285723	protein_coding	ENST00000649912	10434222	505265.000000	proximity ENSG00000285723:9434222-11434222
chr20:10939651-10939802	20	10939652	10939802	ENSG00000101384	protein_coding	ENST00000254958	10673999	265728.000000	proximity ENSG00000101384:9673999-11673999
chr20:10939651-10939802	20	10939652	10939802	ENSG00000125863	protein_coding	ENST00000347364	10434222	505505.000000	proximity ENSG00000125863:9434222-11434222
chr20:10939651-10939802	20	10939652	10939802	ENSG00000132623	protein_coding	ENST00000378392	10034987	904740.000000	proximity ENSG00000132623:9034987-11034987
chr20:10939651-10939802	20	10939652	10939802	ENSG00000132639	protein_coding	ENST00000691161	10218910	720817.000000	proximity ENSG00000132639:9218910-11218910
chr20:10939651-10939802	20	10939652	10939802	ENSG00000132640	protein_coding	ENST00000405977	11890828	951101.000000	proximity ENSG00000132640:10890828-12890828
chr20:10939651-10939802	20	10939652	10939802	ENSG00000149346	protein_coding	ENST00000334534	10435305	504422.000000	proximity ENSG00000149346:9435305-11435305
chr20:10939651-10939802	20	10939652	10939802	ENSG00000285508	protein_coding	ENST00000609375	10431922	507805.000000	proximity ENSG00000285508:9431922-11431922
chr20:10939651-10939802	20	10939652	10939802	ENSG00000285723	protein_coding	ENST00000649912	10434222	505505.000000	proximity ENSG00000285723:9434222-11434222
chr20:1094936-1095087	20	1094937	1095087	ENSG00000088782	protein_coding	ENST00000382388	157454	937558.000000	proximity ENSG00000088782:1-1157454
chr20:1094936-1095087	20	1094937	1095087	ENSG00000088832	protein_coding	ENST00000381719	1393123	298111.000000	proximity ENSG00000088832:393123-2393123
chr20:1094936-1095087	20	1094937	1095087	ENSG00000088833	protein_coding	ENST00000476071	1466918	371906.000000	proximity ENSG00000088833:466918-2466918
chr20:1094936-1095087	20	1094937	1095087	ENSG00000089012	protein_coding	ENST00000381580	1651377	556365.000000	proximity ENSG00000089012:651377-2651377
chr20:1094936-1095087	20	1094937	1095087	ENSG00000101255	protein_coding	ENST00000930144	385680	709332.000000	proximity ENSG00000101255:1-1385680
chr20:1094936-1095087	20	1094937	1095087	ENSG00000101266	protein_coding	ENST00000217244	543790	551222.000000	proximity ENSG00000101266:1-1543790
chr20:1094936-1095087	20	1094937	1095087	ENSG00000101276	protein_coding	ENST00000906489	775985	319027.000000	proximity ENSG00000101276:1-1775985
chr20:1094936-1095087	20	1094937	1095087	ENSG00000101280	protein_coding	ENST00000381922	916334	178678.000000	proximity ENSG00000101280:1-1916334
chr20:1094936-1095087	20	1094937	1095087	ENSG00000101282	protein_coding	ENST00000217260	1002311	92701.000000	proximity ENSG00000101282:2311-2002311
chr20:1094936-1095087	20	1094937	1095087	ENSG00000101298	protein_coding	ENST00000916147	1293325	198313.000000	proximity ENSG00000101298:293325-2293325
chr20:1094936-1095087	20	1094937	1095087	ENSG00000101307	protein_coding	ENST00000381605	1620009	524997.000000	proximity ENSG00000101307:620009-2620009
chr20:1094936-1095087	20	1094937	1095087	ENSG00000101327	protein_coding	ENST00000539905	1994285	899273.000000	proximity ENSG00000101327:994285-2994285
chr20:1094936-1095087	20	1094937	1095087	ENSG00000125775	protein_coding	ENST00000877946	1325757	230745.000000	proximity ENSG00000125775:325757-2325757
chr20:1094936-1095087	20	1094937	1095087	ENSG00000125788	protein_coding	ENST00000382398	142590	952422.000000	proximity ENSG00000125788:1-1142590
chr20:1094936-1095087	20	1094937	1095087	ENSG00000125818	protein_coding	ENST00000335877	1118602	23590.000000	proximity ENSG00000125818:118602-2118602
chr20:1094936-1095087	20	1094937	1095087	ENSG00000125826	protein_coding	ENST00000356286	408299	686713.000000	proximity ENSG00000125826:1-1408299
chr20:1094936-1095087	20	1094937	1095087	ENSG00000125841	protein_coding	ENST00000914907	347112	747900.000000	proximity ENSG00000125841:1-1347112
chr20:1094936-1095087	20	1094937	1095087	ENSG00000125875	protein_coding	ENST00000679895	462539	632473.000000	proximity ENSG00000125875:1-1462539
chr20:1094936-1095087	20	1094937	1095087	ENSG00000125878	protein_coding	ENST00000246080	610309	484703.000000	proximity ENSG00000125878:1-1610309
chr20:1094936-1095087	20	1094937	1095087	ENSG00000125895	protein_coding	ENST00000964218	1185899	90887.000000	proximity ENSG00000125895:185899-2185899
chr20:1094936-1095087	20	1094937	1095087	ENSG00000125898	protein_coding	ENST00000902992	841297	253715.000000	proximity ENSG00000125898:1-1841297
chr20:1094936-1095087	20	1094937	1095087	ENSG00000125900	protein_coding	ENST00000381621	1557705	462693.000000	proximity ENSG00000125900:557705-2557705
chr20:1094936-1095087	20	1094937	1095087	ENSG00000125903	protein_coding	ENST00000246105	227258	867754.000000	proximity ENSG00000125903:1-1227258
chr20:1094936-1095087	20	1094937	1095087	ENSG00000177732	protein_coding	ENST00000342665	325552	769460.000000	proximity ENSG00000177732:1-1325552
chr20:1094936-1095087	20	1094937	1095087	ENSG00000185982	protein_coding	ENST00000334391	189711	905301.000000	proximity ENSG00000185982:1-1189711
chr20:1094936-1095087	20	1094937	1095087	ENSG00000186458	protein_coding	ENST00000382376	257724	837288.000000	proximity ENSG00000186458:1-1257724
chr20:1094936-1095087	20	1094937	1095087	ENSG00000196209	protein_coding	ENST00000359801	1491420	396408.000000	proximity ENSG00000196209:491420-2491420
chr20:1094936-1095087	20	1094937	1095087	ENSG00000196476	protein_coding	ENST00000400269	290778	804234.000000	proximity ENSG00000196476:1-1290778
chr20:1094936-1095087	20	1094937	1095087	ENSG00000198053	protein_coding	ENST00000889446	1894956	799944.000000	proximity ENSG00000198053:894956-2894956
chr20:1094936-1095087	20	1094937	1095087	ENSG00000215397	protein_coding	ENST00000246104	675802	419210.000000	proximity ENSG00000215397:1-1675802
chr20:1094936-1095087	20	1094937	1095087	ENSG00000215595	protein_coding	ENST00000400633	1203454	108442.000000	proximity ENSG00000215595:203454-2203454
chr20:1094936-1095087	20	1094937	1095087	ENSG00000244588	protein_coding	ENST00000683101	1226044	131032.000000	proximity ENSG00000244588:226044-2226044
chr20:1094936-1095087	20	1094937	1095087	ENSG00000247315	protein_coding	ENST00000500893	297570	797442.000000	proximity ENSG00000247315:1-1297570
chr20:1094936-1095087	20	1094937	1095087	ENSG00000260861	protein_coding	ENST00000564763	1620009	524997.000000	proximity ENSG00000260861:620009-2620009
chr20:1094936-1095087	20	1094937	1095087	ENSG00000270299	protein_coding	ENST00000488788	675800	419212.000000	proximity ENSG00000270299:1-1675800
chr20:1094936-1095087	20	1094937	1095087	ENSG00000271303	protein_coding	ENST00000860831	653378	441634.000000	proximity ENSG00000271303:1-1653378
chr20:10954551-10954702	20	10954552	10954702	ENSG00000101384	protein_coding	ENST00000254958	10673999	280628.000000	proximity ENSG00000101384:9673999-11673999
chr20:10954551-10954702	20	10954552	10954702	ENSG00000125863	protein_coding	ENST00000347364	10434222	520405.000000	proximity ENSG00000125863:9434222-11434222
chr20:10954551-10954702	20	10954552	10954702	ENSG00000132623	protein_coding	ENST00000378392	10034987	919640.000000	proximity ENSG00000132623:9034987-11034987
chr20:10954551-10954702	20	10954552	10954702	ENSG00000132639	protein_coding	ENST00000691161	10218910	735717.000000	proximity ENSG00000132639:9218910-11218910
chr20:10954551-10954702	20	10954552	10954702	ENSG00000132640	protein_coding	ENST00000405977	11890828	936201.000000	proximity ENSG00000132640:10890828-12890828
chr20:10954551-10954702	20	10954552	10954702	ENSG00000149346	protein_coding	ENST00000334534	10435305	519322.000000	proximity ENSG00000149346:9435305-11435305
chr20:10954551-10954702	20	10954552	10954702	ENSG00000285508	protein_coding	ENST00000609375	10431922	522705.000000	proximity ENSG00000285508:9431922-11431922
chr20:10954551-10954702	20	10954552	10954702	ENSG00000285723	protein_coding	ENST00000649912	10434222	520405.000000	proximity ENSG00000285723:9434222-11434222
chr20:10962051-10962202	20	10962052	10962202	ENSG00000101384	protein_coding	ENST00000254958	10673999	288128.000000	proximity ENSG00000101384:9673999-11673999
chr20:10962051-10962202	20	10962052	10962202	ENSG00000125863	protein_coding	ENST00000347364	10434222	527905.000000	proximity ENSG00000125863:9434222-11434222
chr20:10962051-10962202	20	10962052	10962202	ENSG00000132623	protein_coding	ENST00000378392	10034987	927140.000000	proximity ENSG00000132623:9034987-11034987
chr20:10962051-10962202	20	10962052	10962202	ENSG00000132639	protein_coding	ENST00000691161	10218910	743217.000000	proximity ENSG00000132639:9218910-11218910
chr20:10962051-10962202	20	10962052	10962202	ENSG00000132640	protein_coding	ENST00000405977	11890828	928701.000000	proximity ENSG00000132640:10890828-12890828
chr20:10962051-10962202	20	10962052	10962202	ENSG00000149346	protein_coding	ENST00000334534	10435305	526822.000000	proximity ENSG00000149346:9435305-11435305
chr20:10962051-10962202	20	10962052	10962202	ENSG00000285508	protein_coding	ENST00000609375	10431922	530205.000000	proximity ENSG00000285508:9431922-11431922
chr20:10962051-10962202	20	10962052	10962202	ENSG00000285723	protein_coding	ENST00000649912	10434222	527905.000000	proximity ENSG00000285723:9434222-11434222
chr20:10963811-10963962	20	10963812	10963962	ENSG00000101384	protein_coding	ENST00000254958	10673999	289888.000000	proximity ENSG00000101384:9673999-11673999
chr20:10963811-10963962	20	10963812	10963962	ENSG00000125863	protein_coding	ENST00000347364	10434222	529665.000000	proximity ENSG00000125863:9434222-11434222
chr20:10963811-10963962	20	10963812	10963962	ENSG00000132623	protein_coding	ENST00000378392	10034987	928900.000000	proximity ENSG00000132623:9034987-11034987
chr20:10963811-10963962	20	10963812	10963962	ENSG00000132639	protein_coding	ENST00000691161	10218910	744977.000000	proximity ENSG00000132639:9218910-11218910
chr20:10963811-10963962	20	10963812	10963962	ENSG00000132640	protein_coding	ENST00000405977	11890828	926941.000000	proximity ENSG00000132640:10890828-12890828
chr20:10963811-10963962	20	10963812	10963962	ENSG00000149346	protein_coding	ENST00000334534	10435305	528582.000000	proximity ENSG00000149346:9435305-11435305
chr20:10963811-10963962	20	10963812	10963962	ENSG00000285508	protein_coding	ENST00000609375	10431922	531965.000000	proximity ENSG00000285508:9431922-11431922
chr20:10963811-10963962	20	10963812	10963962	ENSG00000285723	protein_coding	ENST00000649912	10434222	529665.000000	proximity ENSG00000285723:9434222-11434222
chr20:10965936-10966087	20	10965937	10966087	ENSG00000101384	protein_coding	ENST00000254958	10673999	292013.000000	proximity ENSG00000101384:9673999-11673999
chr20:10965936-10966087	20	10965937	10966087	ENSG00000125863	protein_coding	ENST00000347364	10434222	531790.000000	proximity ENSG00000125863:9434222-11434222
chr20:10965936-10966087	20	10965937	10966087	ENSG00000132623	protein_coding	ENST00000378392	10034987	931025.000000	proximity ENSG00000132623:9034987-11034987
chr20:10965936-10966087	20	10965937	10966087	ENSG00000132639	protein_coding	ENST00000691161	10218910	747102.000000	proximity ENSG00000132639:9218910-11218910
chr20:10965936-10966087	20	10965937	10966087	ENSG00000132640	protein_coding	ENST00000405977	11890828	924816.000000	proximity ENSG00000132640:10890828-12890828
chr20:10965936-10966087	20	10965937	10966087	ENSG00000149346	protein_coding	ENST00000334534	10435305	530707.000000	proximity ENSG00000149346:9435305-11435305
chr20:10965936-10966087	20	10965937	10966087	ENSG00000285508	protein_coding	ENST00000609375	10431922	534090.000000	proximity ENSG00000285508:9431922-11431922
chr20:10965936-10966087	20	10965937	10966087	ENSG00000285723	protein_coding	ENST00000649912	10434222	531790.000000	proximity ENSG00000285723:9434222-11434222
chr20:10966091-10966242	20	10966092	10966242	ENSG00000101384	protein_coding	ENST00000254958	10673999	292168.000000	proximity ENSG00000101384:9673999-11673999
chr20:10966091-10966242	20	10966092	10966242	ENSG00000125863	protein_coding	ENST00000347364	10434222	531945.000000	proximity ENSG00000125863:9434222-11434222
chr20:10966091-10966242	20	10966092	10966242	ENSG00000132623	protein_coding	ENST00000378392	10034987	931180.000000	proximity ENSG00000132623:9034987-11034987
chr20:10966091-10966242	20	10966092	10966242	ENSG00000132639	protein_coding	ENST00000691161	10218910	747257.000000	proximity ENSG00000132639:9218910-11218910
chr20:10966091-10966242	20	10966092	10966242	ENSG00000132640	protein_coding	ENST00000405977	11890828	924661.000000	proximity ENSG00000132640:10890828-12890828
chr20:10966091-10966242	20	10966092	10966242	ENSG00000149346	protein_coding	ENST00000334534	10435305	530862.000000	proximity ENSG00000149346:9435305-11435305
chr20:10966091-10966242	20	10966092	10966242	ENSG00000285508	protein_coding	ENST00000609375	10431922	534245.000000	proximity ENSG00000285508:9431922-11431922
chr20:10966091-10966242	20	10966092	10966242	ENSG00000285723	protein_coding	ENST00000649912	10434222	531945.000000	proximity ENSG00000285723:9434222-11434222
chr20:10970191-10970342	20	10970192	10970342	ENSG00000101384	protein_coding	ENST00000254958	10673999	296268.000000	proximity ENSG00000101384:9673999-11673999
chr20:10970191-10970342	20	10970192	10970342	ENSG00000125863	protein_coding	ENST00000347364	10434222	536045.000000	proximity ENSG00000125863:9434222-11434222
chr20:10970191-10970342	20	10970192	10970342	ENSG00000132623	protein_coding	ENST00000378392	10034987	935280.000000	proximity ENSG00000132623:9034987-11034987
chr20:10970191-10970342	20	10970192	10970342	ENSG00000132639	protein_coding	ENST00000691161	10218910	751357.000000	proximity ENSG00000132639:9218910-11218910
chr20:10970191-10970342	20	10970192	10970342	ENSG00000132640	protein_coding	ENST00000405977	11890828	920561.000000	proximity ENSG00000132640:10890828-12890828
chr20:10970191-10970342	20	10970192	10970342	ENSG00000149346	protein_coding	ENST00000334534	10435305	534962.000000	proximity ENSG00000149346:9435305-11435305
chr20:10970191-10970342	20	10970192	10970342	ENSG00000285508	protein_coding	ENST00000609375	10431922	538345.000000	proximity ENSG00000285508:9431922-11431922
chr20:10970191-10970342	20	10970192	10970342	ENSG00000285723	protein_coding	ENST00000649912	10434222	536045.000000	proximity ENSG00000285723:9434222-11434222
chr20:10971211-10971362	20	10971212	10971362	ENSG00000101384	protein_coding	ENST00000254958	10673999	297288.000000	proximity ENSG00000101384:9673999-11673999
chr20:10971211-10971362	20	10971212	10971362	ENSG00000125863	protein_coding	ENST00000347364	10434222	537065.000000	proximity ENSG00000125863:9434222-11434222
chr20:10971211-10971362	20	10971212	10971362	ENSG00000132623	protein_coding	ENST00000378392	10034987	936300.000000	proximity ENSG00000132623:9034987-11034987
chr20:10971211-10971362	20	10971212	10971362	ENSG00000132639	protein_coding	ENST00000691161	10218910	752377.000000	proximity ENSG00000132639:9218910-11218910
chr20:10971211-10971362	20	10971212	10971362	ENSG00000132640	protein_coding	ENST00000405977	11890828	919541.000000	proximity ENSG00000132640:10890828-12890828
chr20:10971211-10971362	20	10971212	10971362	ENSG00000149346	protein_coding	ENST00000334534	10435305	535982.000000	proximity ENSG00000149346:9435305-11435305
chr20:10971211-10971362	20	10971212	10971362	ENSG00000285508	protein_coding	ENST00000609375	10431922	539365.000000	proximity ENSG00000285508:9431922-11431922
chr20:10971211-10971362	20	10971212	10971362	ENSG00000285723	protein_coding	ENST00000649912	10434222	537065.000000	proximity ENSG00000285723:9434222-11434222
chr20:10982731-10982882	20	10982732	10982882	ENSG00000101384	protein_coding	ENST00000254958	10673999	308808.000000	proximity ENSG00000101384:9673999-11673999
chr20:10982731-10982882	20	10982732	10982882	ENSG00000125863	protein_coding	ENST00000347364	10434222	548585.000000	proximity ENSG00000125863:9434222-11434222
chr20:10982731-10982882	20	10982732	10982882	ENSG00000132623	protein_coding	ENST00000378392	10034987	947820.000000	proximity ENSG00000132623:9034987-11034987
chr20:10982731-10982882	20	10982732	10982882	ENSG00000132639	protein_coding	ENST00000691161	10218910	763897.000000	proximity ENSG00000132639:9218910-11218910
chr20:10982731-10982882	20	10982732	10982882	ENSG00000132640	protein_coding	ENST00000405977	11890828	908021.000000	proximity ENSG00000132640:10890828-12890828
chr20:10982731-10982882	20	10982732	10982882	ENSG00000149346	protein_coding	ENST00000334534	10435305	547502.000000	proximity ENSG00000149346:9435305-11435305
chr20:10982731-10982882	20	10982732	10982882	ENSG00000285508	protein_coding	ENST00000609375	10431922	550885.000000	proximity ENSG00000285508:9431922-11431922
chr20:10982731-10982882	20	10982732	10982882	ENSG00000285723	protein_coding	ENST00000649912	10434222	548585.000000	proximity ENSG00000285723:9434222-11434222
chr20:10982911-10983062	20	10982912	10983062	ENSG00000101384	protein_coding	ENST00000254958	10673999	308988.000000	proximity ENSG00000101384:9673999-11673999
chr20:10982911-10983062	20	10982912	10983062	ENSG00000125863	protein_coding	ENST00000347364	10434222	548765.000000	proximity ENSG00000125863:9434222-11434222
chr20:10982911-10983062	20	10982912	10983062	ENSG00000132623	protein_coding	ENST00000378392	10034987	948000.000000	proximity ENSG00000132623:9034987-11034987
chr20:10982911-10983062	20	10982912	10983062	ENSG00000132639	protein_coding	ENST00000691161	10218910	764077.000000	proximity ENSG00000132639:9218910-11218910
chr20:10982911-10983062	20	10982912	10983062	ENSG00000132640	protein_coding	ENST00000405977	11890828	907841.000000	proximity ENSG00000132640:10890828-12890828
chr20:10982911-10983062	20	10982912	10983062	ENSG00000149346	protein_coding	ENST00000334534	10435305	547682.000000	proximity ENSG00000149346:9435305-11435305
chr20:10982911-10983062	20	10982912	10983062	ENSG00000285508	protein_coding	ENST00000609375	10431922	551065.000000	proximity ENSG00000285508:9431922-11431922
chr20:10982911-10983062	20	10982912	10983062	ENSG00000285723	protein_coding	ENST00000649912	10434222	548765.000000	proximity ENSG00000285723:9434222-11434222
chr20:10984991-10985142	20	10984992	10985142	ENSG00000101384	protein_coding	ENST00000254958	10673999	311068.000000	proximity ENSG00000101384:9673999-11673999
chr20:10984991-10985142	20	10984992	10985142	ENSG00000125863	protein_coding	ENST00000347364	10434222	550845.000000	proximity ENSG00000125863:9434222-11434222
chr20:10984991-10985142	20	10984992	10985142	ENSG00000132623	protein_coding	ENST00000378392	10034987	950080.000000	proximity ENSG00000132623:9034987-11034987
chr20:10984991-10985142	20	10984992	10985142	ENSG00000132639	protein_coding	ENST00000691161	10218910	766157.000000	proximity ENSG00000132639:9218910-11218910
chr20:10984991-10985142	20	10984992	10985142	ENSG00000132640	protein_coding	ENST00000405977	11890828	905761.000000	proximity ENSG00000132640:10890828-12890828
chr20:10984991-10985142	20	10984992	10985142	ENSG00000149346	protein_coding	ENST00000334534	10435305	549762.000000	proximity ENSG00000149346:9435305-11435305
chr20:10984991-10985142	20	10984992	10985142	ENSG00000285508	protein_coding	ENST00000609375	10431922	553145.000000	proximity ENSG00000285508:9431922-11431922
chr20:10984991-10985142	20	10984992	10985142	ENSG00000285723	protein_coding	ENST00000649912	10434222	550845.000000	proximity ENSG00000285723:9434222-11434222
chr20:10985631-10985782	20	10985632	10985782	ENSG00000101384	protein_coding	ENST00000254958	10673999	311708.000000	proximity ENSG00000101384:9673999-11673999
chr20:10985631-10985782	20	10985632	10985782	ENSG00000125863	protein_coding	ENST00000347364	10434222	551485.000000	proximity ENSG00000125863:9434222-11434222
chr20:10985631-10985782	20	10985632	10985782	ENSG00000132623	protein_coding	ENST00000378392	10034987	950720.000000	proximity ENSG00000132623:9034987-11034987
chr20:10985631-10985782	20	10985632	10985782	ENSG00000132639	protein_coding	ENST00000691161	10218910	766797.000000	proximity ENSG00000132639:9218910-11218910
chr20:10985631-10985782	20	10985632	10985782	ENSG00000132640	protein_coding	ENST00000405977	11890828	905121.000000	proximity ENSG00000132640:10890828-12890828
chr20:10985631-10985782	20	10985632	10985782	ENSG00000149346	protein_coding	ENST00000334534	10435305	550402.000000	proximity ENSG00000149346:9435305-11435305
chr20:10985631-10985782	20	10985632	10985782	ENSG00000285508	protein_coding	ENST00000609375	10431922	553785.000000	proximity ENSG00000285508:9431922-11431922
chr20:10985631-10985782	20	10985632	10985782	ENSG00000285723	protein_coding	ENST00000649912	10434222	551485.000000	proximity ENSG00000285723:9434222-11434222
chr20:10986771-10986922	20	10986772	10986922	ENSG00000101384	protein_coding	ENST00000254958	10673999	312848.000000	proximity ENSG00000101384:9673999-11673999
chr20:10986771-10986922	20	10986772	10986922	ENSG00000125863	protein_coding	ENST00000347364	10434222	552625.000000	proximity ENSG00000125863:9434222-11434222
chr20:10986771-10986922	20	10986772	10986922	ENSG00000132623	protein_coding	ENST00000378392	10034987	951860.000000	proximity ENSG00000132623:9034987-11034987
chr20:10986771-10986922	20	10986772	10986922	ENSG00000132639	protein_coding	ENST00000691161	10218910	767937.000000	proximity ENSG00000132639:9218910-11218910
chr20:10986771-10986922	20	10986772	10986922	ENSG00000132640	protein_coding	ENST00000405977	11890828	903981.000000	proximity ENSG00000132640:10890828-12890828
chr20:10986771-10986922	20	10986772	10986922	ENSG00000149346	protein_coding	ENST00000334534	10435305	551542.000000	proximity ENSG00000149346:9435305-11435305
chr20:10986771-10986922	20	10986772	10986922	ENSG00000285508	protein_coding	ENST00000609375	10431922	554925.000000	proximity ENSG00000285508:9431922-11431922
chr20:10986771-10986922	20	10986772	10986922	ENSG00000285723	protein_coding	ENST00000649912	10434222	552625.000000	proximity ENSG00000285723:9434222-11434222
chr20:10987731-10987882	20	10987732	10987882	ENSG00000101384	protein_coding	ENST00000254958	10673999	313808.000000	proximity ENSG00000101384:9673999-11673999
chr20:10987731-10987882	20	10987732	10987882	ENSG00000125863	protein_coding	ENST00000347364	10434222	553585.000000	proximity ENSG00000125863:9434222-11434222
chr20:10987731-10987882	20	10987732	10987882	ENSG00000132623	protein_coding	ENST00000378392	10034987	952820.000000	proximity ENSG00000132623:9034987-11034987
chr20:10987731-10987882	20	10987732	10987882	ENSG00000132639	protein_coding	ENST00000691161	10218910	768897.000000	proximity ENSG00000132639:9218910-11218910
chr20:10987731-10987882	20	10987732	10987882	ENSG00000132640	protein_coding	ENST00000405977	11890828	903021.000000	proximity ENSG00000132640:10890828-12890828
chr20:10987731-10987882	20	10987732	10987882	ENSG00000149346	protein_coding	ENST00000334534	10435305	552502.000000	proximity ENSG00000149346:9435305-11435305
chr20:10987731-10987882	20	10987732	10987882	ENSG00000285508	protein_coding	ENST00000609375	10431922	555885.000000	proximity ENSG00000285508:9431922-11431922
chr20:10987731-10987882	20	10987732	10987882	ENSG00000285723	protein_coding	ENST00000649912	10434222	553585.000000	proximity ENSG00000285723:9434222-11434222
chr20:10988111-10988262	20	10988112	10988262	ENSG00000101384	protein_coding	ENST00000254958	10673999	314188.000000	proximity ENSG00000101384:9673999-11673999
chr20:10988111-10988262	20	10988112	10988262	ENSG00000125863	protein_coding	ENST00000347364	10434222	553965.000000	proximity ENSG00000125863:9434222-11434222
chr20:10988111-10988262	20	10988112	10988262	ENSG00000132623	protein_coding	ENST00000378392	10034987	953200.000000	proximity ENSG00000132623:9034987-11034987
chr20:10988111-10988262	20	10988112	10988262	ENSG00000132639	protein_coding	ENST00000691161	10218910	769277.000000	proximity ENSG00000132639:9218910-11218910
chr20:10988111-10988262	20	10988112	10988262	ENSG00000132640	protein_coding	ENST00000405977	11890828	902641.000000	proximity ENSG00000132640:10890828-12890828
chr20:10988111-10988262	20	10988112	10988262	ENSG00000149346	protein_coding	ENST00000334534	10435305	552882.000000	proximity ENSG00000149346:9435305-11435305
chr20:10988111-10988262	20	10988112	10988262	ENSG00000285508	protein_coding	ENST00000609375	10431922	556265.000000	proximity ENSG00000285508:9431922-11431922
chr20:10988111-10988262	20	10988112	10988262	ENSG00000285723	protein_coding	ENST00000649912	10434222	553965.000000	proximity ENSG00000285723:9434222-11434222
chr20:10992931-10993082	20	10992932	10993082	ENSG00000101384	protein_coding	ENST00000254958	10673999	319008.000000	proximity ENSG00000101384:9673999-11673999
chr20:10992931-10993082	20	10992932	10993082	ENSG00000125863	protein_coding	ENST00000347364	10434222	558785.000000	proximity ENSG00000125863:9434222-11434222
chr20:10992931-10993082	20	10992932	10993082	ENSG00000132623	protein_coding	ENST00000378392	10034987	958020.000000	proximity ENSG00000132623:9034987-11034987
chr20:10992931-10993082	20	10992932	10993082	ENSG00000132639	protein_coding	ENST00000691161	10218910	774097.000000	proximity ENSG00000132639:9218910-11218910
chr20:10992931-10993082	20	10992932	10993082	ENSG00000132640	protein_coding	ENST00000405977	11890828	897821.000000	proximity ENSG00000132640:10890828-12890828
chr20:10992931-10993082	20	10992932	10993082	ENSG00000149346	protein_coding	ENST00000334534	10435305	557702.000000	proximity ENSG00000149346:9435305-11435305
chr20:10992931-10993082	20	10992932	10993082	ENSG00000285508	protein_coding	ENST00000609375	10431922	561085.000000	proximity ENSG00000285508:9431922-11431922
chr20:10992931-10993082	20	10992932	10993082	ENSG00000285723	protein_coding	ENST00000649912	10434222	558785.000000	proximity ENSG00000285723:9434222-11434222
chr20:11001751-11001902	20	11001752	11001902	ENSG00000101384	protein_coding	ENST00000254958	10673999	327828.000000	proximity ENSG00000101384:9673999-11673999
chr20:11001751-11001902	20	11001752	11001902	ENSG00000125863	protein_coding	ENST00000347364	10434222	567605.000000	proximity ENSG00000125863:9434222-11434222
chr20:11001751-11001902	20	11001752	11001902	ENSG00000132623	protein_coding	ENST00000378392	10034987	966840.000000	proximity ENSG00000132623:9034987-11034987
chr20:11001751-11001902	20	11001752	11001902	ENSG00000132639	protein_coding	ENST00000691161	10218910	782917.000000	proximity ENSG00000132639:9218910-11218910
chr20:11001751-11001902	20	11001752	11001902	ENSG00000132640	protein_coding	ENST00000405977	11890828	889001.000000	proximity ENSG00000132640:10890828-12890828
chr20:11001751-11001902	20	11001752	11001902	ENSG00000149346	protein_coding	ENST00000334534	10435305	566522.000000	proximity ENSG00000149346:9435305-11435305
chr20:11001751-11001902	20	11001752	11001902	ENSG00000285508	protein_coding	ENST00000609375	10431922	569905.000000	proximity ENSG00000285508:9431922-11431922
chr20:11001751-11001902	20	11001752	11001902	ENSG00000285723	protein_coding	ENST00000649912	10434222	567605.000000	proximity ENSG00000285723:9434222-11434222
chr20:11001911-11002062	20	11001912	11002062	ENSG00000101384	protein_coding	ENST00000254958	10673999	327988.000000	proximity ENSG00000101384:9673999-11673999
chr20:11001911-11002062	20	11001912	11002062	ENSG00000125863	protein_coding	ENST00000347364	10434222	567765.000000	proximity ENSG00000125863:9434222-11434222
chr20:11001911-11002062	20	11001912	11002062	ENSG00000132623	protein_coding	ENST00000378392	10034987	967000.000000	proximity ENSG00000132623:9034987-11034987
chr20:11001911-11002062	20	11001912	11002062	ENSG00000132639	protein_coding	ENST00000691161	10218910	783077.000000	proximity ENSG00000132639:9218910-11218910
chr20:11001911-11002062	20	11001912	11002062	ENSG00000132640	protein_coding	ENST00000405977	11890828	888841.000000	proximity ENSG00000132640:10890828-12890828
chr20:11001911-11002062	20	11001912	11002062	ENSG00000149346	protein_coding	ENST00000334534	10435305	566682.000000	proximity ENSG00000149346:9435305-11435305
chr20:11001911-11002062	20	11001912	11002062	ENSG00000285508	protein_coding	ENST00000609375	10431922	570065.000000	proximity ENSG00000285508:9431922-11431922
chr20:11001911-11002062	20	11001912	11002062	ENSG00000285723	protein_coding	ENST00000649912	10434222	567765.000000	proximity ENSG00000285723:9434222-11434222
chr20:11002251-11002402	20	11002252	11002402	ENSG00000101384	protein_coding	ENST00000254958	10673999	328328.000000	proximity ENSG00000101384:9673999-11673999
chr20:11002251-11002402	20	11002252	11002402	ENSG00000125863	protein_coding	ENST00000347364	10434222	568105.000000	proximity ENSG00000125863:9434222-11434222
chr20:11002251-11002402	20	11002252	11002402	ENSG00000132623	protein_coding	ENST00000378392	10034987	967340.000000	proximity ENSG00000132623:9034987-11034987
chr20:11002251-11002402	20	11002252	11002402	ENSG00000132639	protein_coding	ENST00000691161	10218910	783417.000000	proximity ENSG00000132639:9218910-11218910
chr20:11002251-11002402	20	11002252	11002402	ENSG00000132640	protein_coding	ENST00000405977	11890828	888501.000000	proximity ENSG00000132640:10890828-12890828
chr20:11002251-11002402	20	11002252	11002402	ENSG00000149346	protein_coding	ENST00000334534	10435305	567022.000000	proximity ENSG00000149346:9435305-11435305
chr20:11002251-11002402	20	11002252	11002402	ENSG00000285508	protein_coding	ENST00000609375	10431922	570405.000000	proximity ENSG00000285508:9431922-11431922
chr20:11002251-11002402	20	11002252	11002402	ENSG00000285723	protein_coding	ENST00000649912	10434222	568105.000000	proximity ENSG00000285723:9434222-11434222
chr20:11002511-11002662	20	11002512	11002662	ENSG00000101384	protein_coding	ENST00000254958	10673999	328588.000000	proximity ENSG00000101384:9673999-11673999
chr20:11002511-11002662	20	11002512	11002662	ENSG00000125863	protein_coding	ENST00000347364	10434222	568365.000000	proximity ENSG00000125863:9434222-11434222
chr20:11002511-11002662	20	11002512	11002662	ENSG00000132623	protein_coding	ENST00000378392	10034987	967600.000000	proximity ENSG00000132623:9034987-11034987
chr20:11002511-11002662	20	11002512	11002662	ENSG00000132639	protein_coding	ENST00000691161	10218910	783677.000000	proximity ENSG00000132639:9218910-11218910
chr20:11002511-11002662	20	11002512	11002662	ENSG00000132640	protein_coding	ENST00000405977	11890828	888241.000000	proximity ENSG00000132640:10890828-12890828
chr20:11002511-11002662	20	11002512	11002662	ENSG00000149346	protein_coding	ENST00000334534	10435305	567282.000000	proximity ENSG00000149346:9435305-11435305
chr20:11002511-11002662	20	11002512	11002662	ENSG00000285508	protein_coding	ENST00000609375	10431922	570665.000000	proximity ENSG00000285508:9431922-11431922
chr20:11002511-11002662	20	11002512	11002662	ENSG00000285723	protein_coding	ENST00000649912	10434222	568365.000000	proximity ENSG00000285723:9434222-11434222
chr20:11013011-11013162	20	11013012	11013162	ENSG00000101384	protein_coding	ENST00000254958	10673999	339088.000000	proximity ENSG00000101384:9673999-11673999
chr20:11013011-11013162	20	11013012	11013162	ENSG00000125863	protein_coding	ENST00000347364	10434222	578865.000000	proximity ENSG00000125863:9434222-11434222
chr20:11013011-11013162	20	11013012	11013162	ENSG00000132623	protein_coding	ENST00000378392	10034987	978100.000000	proximity ENSG00000132623:9034987-11034987
chr20:11013011-11013162	20	11013012	11013162	ENSG00000132639	protein_coding	ENST00000691161	10218910	794177.000000	proximity ENSG00000132639:9218910-11218910
chr20:11013011-11013162	20	11013012	11013162	ENSG00000132640	protein_coding	ENST00000405977	11890828	877741.000000	proximity ENSG00000132640:10890828-12890828
chr20:11013011-11013162	20	11013012	11013162	ENSG00000149346	protein_coding	ENST00000334534	10435305	577782.000000	proximity ENSG00000149346:9435305-11435305
chr20:11013011-11013162	20	11013012	11013162	ENSG00000285508	protein_coding	ENST00000609375	10431922	581165.000000	proximity ENSG00000285508:9431922-11431922
chr20:11013011-11013162	20	11013012	11013162	ENSG00000285723	protein_coding	ENST00000649912	10434222	578865.000000	proximity ENSG00000285723:9434222-11434222
chr20:11041551-11041702	20	11041552	11041702	ENSG00000101384	protein_coding	ENST00000254958	10673999	367628.000000	proximity ENSG00000101384:9673999-11673999
chr20:11041551-11041702	20	11041552	11041702	ENSG00000125863	protein_coding	ENST00000347364	10434222	607405.000000	proximity ENSG00000125863:9434222-11434222
chr20:11041551-11041702	20	11041552	11041702	ENSG00000132639	protein_coding	ENST00000691161	10218910	822717.000000	proximity ENSG00000132639:9218910-11218910
chr20:11041551-11041702	20	11041552	11041702	ENSG00000132640	protein_coding	ENST00000405977	11890828	849201.000000	proximity ENSG00000132640:10890828-12890828
chr20:11041551-11041702	20	11041552	11041702	ENSG00000149346	protein_coding	ENST00000334534	10435305	606322.000000	proximity ENSG00000149346:9435305-11435305
chr20:11041551-11041702	20	11041552	11041702	ENSG00000285508	protein_coding	ENST00000609375	10431922	609705.000000	proximity ENSG00000285508:9431922-11431922
chr20:11041551-11041702	20	11041552	11041702	ENSG00000285723	protein_coding	ENST00000649912	10434222	607405.000000	proximity ENSG00000285723:9434222-11434222
chr20:11047591-11047742	20	11047592	11047742	ENSG00000101384	protein_coding	ENST00000254958	10673999	373668.000000	proximity ENSG00000101384:9673999-11673999
chr20:11047591-11047742	20	11047592	11047742	ENSG00000125863	protein_coding	ENST00000347364	10434222	613445.000000	proximity ENSG00000125863:9434222-11434222
chr20:11047591-11047742	20	11047592	11047742	ENSG00000132639	protein_coding	ENST00000691161	10218910	828757.000000	proximity ENSG00000132639:9218910-11218910
chr20:11047591-11047742	20	11047592	11047742	ENSG00000132640	protein_coding	ENST00000405977	11890828	843161.000000	proximity ENSG00000132640:10890828-12890828
chr20:11047591-11047742	20	11047592	11047742	ENSG00000149346	protein_coding	ENST00000334534	10435305	612362.000000	proximity ENSG00000149346:9435305-11435305
chr20:11047591-11047742	20	11047592	11047742	ENSG00000285508	protein_coding	ENST00000609375	10431922	615745.000000	proximity ENSG00000285508:9431922-11431922
chr20:11047591-11047742	20	11047592	11047742	ENSG00000285723	protein_coding	ENST00000649912	10434222	613445.000000	proximity ENSG00000285723:9434222-11434222
chr20:11047771-11047922	20	11047772	11047922	ENSG00000101384	protein_coding	ENST00000254958	10673999	373848.000000	proximity ENSG00000101384:9673999-11673999
chr20:11047771-11047922	20	11047772	11047922	ENSG00000125863	protein_coding	ENST00000347364	10434222	613625.000000	proximity ENSG00000125863:9434222-11434222
chr20:11047771-11047922	20	11047772	11047922	ENSG00000132639	protein_coding	ENST00000691161	10218910	828937.000000	proximity ENSG00000132639:9218910-11218910
chr20:11047771-11047922	20	11047772	11047922	ENSG00000132640	protein_coding	ENST00000405977	11890828	842981.000000	proximity ENSG00000132640:10890828-12890828
chr20:11047771-11047922	20	11047772	11047922	ENSG00000149346	protein_coding	ENST00000334534	10435305	612542.000000	proximity ENSG00000149346:9435305-11435305
chr20:11047771-11047922	20	11047772	11047922	ENSG00000285508	protein_coding	ENST00000609375	10431922	615925.000000	proximity ENSG00000285508:9431922-11431922
chr20:11047771-11047922	20	11047772	11047922	ENSG00000285723	protein_coding	ENST00000649912	10434222	613625.000000	proximity ENSG00000285723:9434222-11434222
chr20:11051231-11051382	20	11051232	11051382	ENSG00000101384	protein_coding	ENST00000254958	10673999	377308.000000	proximity ENSG00000101384:9673999-11673999
chr20:11051231-11051382	20	11051232	11051382	ENSG00000125863	protein_coding	ENST00000347364	10434222	617085.000000	proximity ENSG00000125863:9434222-11434222
chr20:11051231-11051382	20	11051232	11051382	ENSG00000132639	protein_coding	ENST00000691161	10218910	832397.000000	proximity ENSG00000132639:9218910-11218910
chr20:11051231-11051382	20	11051232	11051382	ENSG00000132640	protein_coding	ENST00000405977	11890828	839521.000000	proximity ENSG00000132640:10890828-12890828
chr20:11051231-11051382	20	11051232	11051382	ENSG00000149346	protein_coding	ENST00000334534	10435305	616002.000000	proximity ENSG00000149346:9435305-11435305
chr20:11051231-11051382	20	11051232	11051382	ENSG00000285508	protein_coding	ENST00000609375	10431922	619385.000000	proximity ENSG00000285508:9431922-11431922
chr20:11051231-11051382	20	11051232	11051382	ENSG00000285723	protein_coding	ENST00000649912	10434222	617085.000000	proximity ENSG00000285723:9434222-11434222
chr20:11057711-11057862	20	11057712	11057862	ENSG00000101384	protein_coding	ENST00000254958	10673999	383788.000000	proximity ENSG00000101384:9673999-11673999
chr20:11057711-11057862	20	11057712	11057862	ENSG00000125863	protein_coding	ENST00000347364	10434222	623565.000000	proximity ENSG00000125863:9434222-11434222
chr20:11057711-11057862	20	11057712	11057862	ENSG00000132639	protein_coding	ENST00000691161	10218910	838877.000000	proximity ENSG00000132639:9218910-11218910
chr20:11057711-11057862	20	11057712	11057862	ENSG00000132640	protein_coding	ENST00000405977	11890828	833041.000000	proximity ENSG00000132640:10890828-12890828
chr20:11057711-11057862	20	11057712	11057862	ENSG00000149346	protein_coding	ENST00000334534	10435305	622482.000000	proximity ENSG00000149346:9435305-11435305
chr20:11057711-11057862	20	11057712	11057862	ENSG00000285508	protein_coding	ENST00000609375	10431922	625865.000000	proximity ENSG00000285508:9431922-11431922
chr20:11057711-11057862	20	11057712	11057862	ENSG00000285723	protein_coding	ENST00000649912	10434222	623565.000000	proximity ENSG00000285723:9434222-11434222
chr20:11080151-11080302	20	11080152	11080302	ENSG00000101384	protein_coding	ENST00000254958	10673999	406228.000000	proximity ENSG00000101384:9673999-11673999
chr20:11080151-11080302	20	11080152	11080302	ENSG00000125863	protein_coding	ENST00000347364	10434222	646005.000000	proximity ENSG00000125863:9434222-11434222
chr20:11080151-11080302	20	11080152	11080302	ENSG00000132639	protein_coding	ENST00000691161	10218910	861317.000000	proximity ENSG00000132639:9218910-11218910
chr20:11080151-11080302	20	11080152	11080302	ENSG00000132640	protein_coding	ENST00000405977	11890828	810601.000000	proximity ENSG00000132640:10890828-12890828
chr20:11080151-11080302	20	11080152	11080302	ENSG00000149346	protein_coding	ENST00000334534	10435305	644922.000000	proximity ENSG00000149346:9435305-11435305
chr20:11080151-11080302	20	11080152	11080302	ENSG00000285508	protein_coding	ENST00000609375	10431922	648305.000000	proximity ENSG00000285508:9431922-11431922
chr20:11080151-11080302	20	11080152	11080302	ENSG00000285723	protein_coding	ENST00000649912	10434222	646005.000000	proximity ENSG00000285723:9434222-11434222
chr20:11080891-11081042	20	11080892	11081042	ENSG00000101384	protein_coding	ENST00000254958	10673999	406968.000000	proximity ENSG00000101384:9673999-11673999
chr20:11080891-11081042	20	11080892	11081042	ENSG00000125863	protein_coding	ENST00000347364	10434222	646745.000000	proximity ENSG00000125863:9434222-11434222
chr20:11080891-11081042	20	11080892	11081042	ENSG00000132639	protein_coding	ENST00000691161	10218910	862057.000000	proximity ENSG00000132639:9218910-11218910
chr20:11080891-11081042	20	11080892	11081042	ENSG00000132640	protein_coding	ENST00000405977	11890828	809861.000000	proximity ENSG00000132640:10890828-12890828
chr20:11080891-11081042	20	11080892	11081042	ENSG00000149346	protein_coding	ENST00000334534	10435305	645662.000000	proximity ENSG00000149346:9435305-11435305
chr20:11080891-11081042	20	11080892	11081042	ENSG00000285508	protein_coding	ENST00000609375	10431922	649045.000000	proximity ENSG00000285508:9431922-11431922
chr20:11080891-11081042	20	11080892	11081042	ENSG00000285723	protein_coding	ENST00000649912	10434222	646745.000000	proximity ENSG00000285723:9434222-11434222
chr20:11083951-11084102	20	11083952	11084102	ENSG00000101384	protein_coding	ENST00000254958	10673999	410028.000000	proximity ENSG00000101384:9673999-11673999
chr20:11083951-11084102	20	11083952	11084102	ENSG00000125863	protein_coding	ENST00000347364	10434222	649805.000000	proximity ENSG00000125863:9434222-11434222
chr20:11083951-11084102	20	11083952	11084102	ENSG00000132639	protein_coding	ENST00000691161	10218910	865117.000000	proximity ENSG00000132639:9218910-11218910
chr20:11083951-11084102	20	11083952	11084102	ENSG00000132640	protein_coding	ENST00000405977	11890828	806801.000000	proximity ENSG00000132640:10890828-12890828
chr20:11083951-11084102	20	11083952	11084102	ENSG00000149346	protein_coding	ENST00000334534	10435305	648722.000000	proximity ENSG00000149346:9435305-11435305
chr20:11083951-11084102	20	11083952	11084102	ENSG00000285508	protein_coding	ENST00000609375	10431922	652105.000000	proximity ENSG00000285508:9431922-11431922
chr20:11083951-11084102	20	11083952	11084102	ENSG00000285723	protein_coding	ENST00000649912	10434222	649805.000000	proximity ENSG00000285723:9434222-11434222
chr20:1108541-1108692	20	1108542	1108692	ENSG00000088782	protein_coding	ENST00000382388	157454	951163.000000	proximity ENSG00000088782:1-1157454
chr20:1108541-1108692	20	1108542	1108692	ENSG00000088832	protein_coding	ENST00000381719	1393123	284506.000000	proximity ENSG00000088832:393123-2393123
chr20:1108541-1108692	20	1108542	1108692	ENSG00000088833	protein_coding	ENST00000476071	1466918	358301.000000	proximity ENSG00000088833:466918-2466918
chr20:1108541-1108692	20	1108542	1108692	ENSG00000089012	protein_coding	ENST00000381580	1651377	542760.000000	proximity ENSG00000089012:651377-2651377
chr20:1108541-1108692	20	1108542	1108692	ENSG00000101255	protein_coding	ENST00000930144	385680	722937.000000	proximity ENSG00000101255:1-1385680
chr20:1108541-1108692	20	1108542	1108692	ENSG00000101266	protein_coding	ENST00000217244	543790	564827.000000	proximity ENSG00000101266:1-1543790
chr20:1108541-1108692	20	1108542	1108692	ENSG00000101276	protein_coding	ENST00000906489	775985	332632.000000	proximity ENSG00000101276:1-1775985
chr20:1108541-1108692	20	1108542	1108692	ENSG00000101280	protein_coding	ENST00000381922	916334	192283.000000	proximity ENSG00000101280:1-1916334
chr20:1108541-1108692	20	1108542	1108692	ENSG00000101282	protein_coding	ENST00000217260	1002311	106306.000000	proximity ENSG00000101282:2311-2002311
chr20:1108541-1108692	20	1108542	1108692	ENSG00000101298	protein_coding	ENST00000916147	1293325	184708.000000	proximity ENSG00000101298:293325-2293325
chr20:1108541-1108692	20	1108542	1108692	ENSG00000101307	protein_coding	ENST00000381605	1620009	511392.000000	proximity ENSG00000101307:620009-2620009
chr20:1108541-1108692	20	1108542	1108692	ENSG00000101327	protein_coding	ENST00000539905	1994285	885668.000000	proximity ENSG00000101327:994285-2994285
chr20:1108541-1108692	20	1108542	1108692	ENSG00000125775	protein_coding	ENST00000877946	1325757	217140.000000	proximity ENSG00000125775:325757-2325757
chr20:1108541-1108692	20	1108542	1108692	ENSG00000125788	protein_coding	ENST00000382398	142590	966027.000000	proximity ENSG00000125788:1-1142590
chr20:1108541-1108692	20	1108542	1108692	ENSG00000125818	protein_coding	ENST00000335877	1118602	9985.000000	proximity ENSG00000125818:118602-2118602
chr20:1108541-1108692	20	1108542	1108692	ENSG00000125826	protein_coding	ENST00000356286	408299	700318.000000	proximity ENSG00000125826:1-1408299
chr20:1108541-1108692	20	1108542	1108692	ENSG00000125834	protein_coding	ENST00000381482	2101827	993210.000000	proximity ENSG00000125834:1101827-3101827
chr20:1108541-1108692	20	1108542	1108692	ENSG00000125841	protein_coding	ENST00000914907	347112	761505.000000	proximity ENSG00000125841:1-1347112
chr20:1108541-1108692	20	1108542	1108692	ENSG00000125875	protein_coding	ENST00000679895	462539	646078.000000	proximity ENSG00000125875:1-1462539
chr20:1108541-1108692	20	1108542	1108692	ENSG00000125878	protein_coding	ENST00000246080	610309	498308.000000	proximity ENSG00000125878:1-1610309
chr20:1108541-1108692	20	1108542	1108692	ENSG00000125895	protein_coding	ENST00000964218	1185899	77282.000000	proximity ENSG00000125895:185899-2185899
chr20:1108541-1108692	20	1108542	1108692	ENSG00000125898	protein_coding	ENST00000902992	841297	267320.000000	proximity ENSG00000125898:1-1841297
chr20:1108541-1108692	20	1108542	1108692	ENSG00000125900	protein_coding	ENST00000381621	1557705	449088.000000	proximity ENSG00000125900:557705-2557705
chr20:1108541-1108692	20	1108542	1108692	ENSG00000125903	protein_coding	ENST00000246105	227258	881359.000000	proximity ENSG00000125903:1-1227258
chr20:1108541-1108692	20	1108542	1108692	ENSG00000177732	protein_coding	ENST00000342665	325552	783065.000000	proximity ENSG00000177732:1-1325552
chr20:1108541-1108692	20	1108542	1108692	ENSG00000185982	protein_coding	ENST00000334391	189711	918906.000000	proximity ENSG00000185982:1-1189711
chr20:1108541-1108692	20	1108542	1108692	ENSG00000186458	protein_coding	ENST00000382376	257724	850893.000000	proximity ENSG00000186458:1-1257724
chr20:1108541-1108692	20	1108542	1108692	ENSG00000196209	protein_coding	ENST00000359801	1491420	382803.000000	proximity ENSG00000196209:491420-2491420
chr20:1108541-1108692	20	1108542	1108692	ENSG00000196476	protein_coding	ENST00000400269	290778	817839.000000	proximity ENSG00000196476:1-1290778
chr20:1108541-1108692	20	1108542	1108692	ENSG00000198053	protein_coding	ENST00000889446	1894956	786339.000000	proximity ENSG00000198053:894956-2894956
chr20:1108541-1108692	20	1108542	1108692	ENSG00000215397	protein_coding	ENST00000246104	675802	432815.000000	proximity ENSG00000215397:1-1675802
chr20:1108541-1108692	20	1108542	1108692	ENSG00000215595	protein_coding	ENST00000400633	1203454	94837.000000	proximity ENSG00000215595:203454-2203454
chr20:1108541-1108692	20	1108542	1108692	ENSG00000244588	protein_coding	ENST00000683101	1226044	117427.000000	proximity ENSG00000244588:226044-2226044
chr20:1108541-1108692	20	1108542	1108692	ENSG00000247315	protein_coding	ENST00000500893	297570	811047.000000	proximity ENSG00000247315:1-1297570
chr20:1108541-1108692	20	1108542	1108692	ENSG00000260861	protein_coding	ENST00000564763	1620009	511392.000000	proximity ENSG00000260861:620009-2620009
chr20:1108541-1108692	20	1108542	1108692	ENSG00000270299	protein_coding	ENST00000488788	675800	432817.000000	proximity ENSG00000270299:1-1675800
chr20:1108541-1108692	20	1108542	1108692	ENSG00000271303	protein_coding	ENST00000860831	653378	455239.000000	proximity ENSG00000271303:1-1653378
chr20:11091671-11091822	20	11091672	11091822	ENSG00000101384	protein_coding	ENST00000254958	10673999	417748.000000	proximity ENSG00000101384:9673999-11673999
chr20:11091671-11091822	20	11091672	11091822	ENSG00000125863	protein_coding	ENST00000347364	10434222	657525.000000	proximity ENSG00000125863:9434222-11434222
chr20:11091671-11091822	20	11091672	11091822	ENSG00000132639	protein_coding	ENST00000691161	10218910	872837.000000	proximity ENSG00000132639:9218910-11218910
chr20:11091671-11091822	20	11091672	11091822	ENSG00000132640	protein_coding	ENST00000405977	11890828	799081.000000	proximity ENSG00000132640:10890828-12890828
chr20:11091671-11091822	20	11091672	11091822	ENSG00000149346	protein_coding	ENST00000334534	10435305	656442.000000	proximity ENSG00000149346:9435305-11435305
chr20:11091671-11091822	20	11091672	11091822	ENSG00000285508	protein_coding	ENST00000609375	10431922	659825.000000	proximity ENSG00000285508:9431922-11431922
chr20:11091671-11091822	20	11091672	11091822	ENSG00000285723	protein_coding	ENST00000649912	10434222	657525.000000	proximity ENSG00000285723:9434222-11434222
chr20:11099051-11099202	20	11099052	11099202	ENSG00000101384	protein_coding	ENST00000254958	10673999	425128.000000	proximity ENSG00000101384:9673999-11673999
chr20:11099051-11099202	20	11099052	11099202	ENSG00000125863	protein_coding	ENST00000347364	10434222	664905.000000	proximity ENSG00000125863:9434222-11434222
chr20:11099051-11099202	20	11099052	11099202	ENSG00000132639	protein_coding	ENST00000691161	10218910	880217.000000	proximity ENSG00000132639:9218910-11218910
chr20:11099051-11099202	20	11099052	11099202	ENSG00000132640	protein_coding	ENST00000405977	11890828	791701.000000	proximity ENSG00000132640:10890828-12890828
chr20:11099051-11099202	20	11099052	11099202	ENSG00000149346	protein_coding	ENST00000334534	10435305	663822.000000	proximity ENSG00000149346:9435305-11435305
chr20:11099051-11099202	20	11099052	11099202	ENSG00000285508	protein_coding	ENST00000609375	10431922	667205.000000	proximity ENSG00000285508:9431922-11431922
chr20:11099051-11099202	20	11099052	11099202	ENSG00000285723	protein_coding	ENST00000649912	10434222	664905.000000	proximity ENSG00000285723:9434222-11434222
chr20:11101371-11101522	20	11101372	11101522	ENSG00000101384	protein_coding	ENST00000254958	10673999	427448.000000	proximity ENSG00000101384:9673999-11673999
chr20:11101371-11101522	20	11101372	11101522	ENSG00000125863	protein_coding	ENST00000347364	10434222	667225.000000	proximity ENSG00000125863:9434222-11434222
chr20:11101371-11101522	20	11101372	11101522	ENSG00000132639	protein_coding	ENST00000691161	10218910	882537.000000	proximity ENSG00000132639:9218910-11218910
chr20:11101371-11101522	20	11101372	11101522	ENSG00000132640	protein_coding	ENST00000405977	11890828	789381.000000	proximity ENSG00000132640:10890828-12890828
chr20:11101371-11101522	20	11101372	11101522	ENSG00000149346	protein_coding	ENST00000334534	10435305	666142.000000	proximity ENSG00000149346:9435305-11435305
chr20:11101371-11101522	20	11101372	11101522	ENSG00000285508	protein_coding	ENST00000609375	10431922	669525.000000	proximity ENSG00000285508:9431922-11431922
chr20:11101371-11101522	20	11101372	11101522	ENSG00000285723	protein_coding	ENST00000649912	10434222	667225.000000	proximity ENSG00000285723:9434222-11434222
chr20:11104011-11104162	20	11104012	11104162	ENSG00000101384	protein_coding	ENST00000254958	10673999	430088.000000	proximity ENSG00000101384:9673999-11673999
chr20:11104011-11104162	20	11104012	11104162	ENSG00000125863	protein_coding	ENST00000347364	10434222	669865.000000	proximity ENSG00000125863:9434222-11434222
chr20:11104011-11104162	20	11104012	11104162	ENSG00000132639	protein_coding	ENST00000691161	10218910	885177.000000	proximity ENSG00000132639:9218910-11218910
chr20:11104011-11104162	20	11104012	11104162	ENSG00000132640	protein_coding	ENST00000405977	11890828	786741.000000	proximity ENSG00000132640:10890828-12890828
chr20:11104011-11104162	20	11104012	11104162	ENSG00000149346	protein_coding	ENST00000334534	10435305	668782.000000	proximity ENSG00000149346:9435305-11435305
chr20:11104011-11104162	20	11104012	11104162	ENSG00000285508	protein_coding	ENST00000609375	10431922	672165.000000	proximity ENSG00000285508:9431922-11431922
chr20:11104011-11104162	20	11104012	11104162	ENSG00000285723	protein_coding	ENST00000649912	10434222	669865.000000	proximity ENSG00000285723:9434222-11434222
chr20:11108091-11108242	20	11108092	11108242	ENSG00000101384	protein_coding	ENST00000254958	10673999	434168.000000	proximity ENSG00000101384:9673999-11673999
chr20:11108091-11108242	20	11108092	11108242	ENSG00000125863	protein_coding	ENST00000347364	10434222	673945.000000	proximity ENSG00000125863:9434222-11434222
chr20:11108091-11108242	20	11108092	11108242	ENSG00000132639	protein_coding	ENST00000691161	10218910	889257.000000	proximity ENSG00000132639:9218910-11218910
chr20:11108091-11108242	20	11108092	11108242	ENSG00000132640	protein_coding	ENST00000405977	11890828	782661.000000	proximity ENSG00000132640:10890828-12890828
chr20:11108091-11108242	20	11108092	11108242	ENSG00000149346	protein_coding	ENST00000334534	10435305	672862.000000	proximity ENSG00000149346:9435305-11435305
chr20:11108091-11108242	20	11108092	11108242	ENSG00000285508	protein_coding	ENST00000609375	10431922	676245.000000	proximity ENSG00000285508:9431922-11431922
chr20:11108091-11108242	20	11108092	11108242	ENSG00000285723	protein_coding	ENST00000649912	10434222	673945.000000	proximity ENSG00000285723:9434222-11434222
chr20:11108271-11108422	20	11108272	11108422	ENSG00000101384	protein_coding	ENST00000254958	10673999	434348.000000	proximity ENSG00000101384:9673999-11673999
chr20:11108271-11108422	20	11108272	11108422	ENSG00000125863	protein_coding	ENST00000347364	10434222	674125.000000	proximity ENSG00000125863:9434222-11434222
chr20:11108271-11108422	20	11108272	11108422	ENSG00000132639	protein_coding	ENST00000691161	10218910	889437.000000	proximity ENSG00000132639:9218910-11218910
chr20:11108271-11108422	20	11108272	11108422	ENSG00000132640	protein_coding	ENST00000405977	11890828	782481.000000	proximity ENSG00000132640:10890828-12890828
chr20:11108271-11108422	20	11108272	11108422	ENSG00000149346	protein_coding	ENST00000334534	10435305	673042.000000	proximity ENSG00000149346:9435305-11435305
chr20:11108271-11108422	20	11108272	11108422	ENSG00000285508	protein_coding	ENST00000609375	10431922	676425.000000	proximity ENSG00000285508:9431922-11431922
chr20:11108271-11108422	20	11108272	11108422	ENSG00000285723	protein_coding	ENST00000649912	10434222	674125.000000	proximity ENSG00000285723:9434222-11434222
chr20:11111291-11111442	20	11111292	11111442	ENSG00000101384	protein_coding	ENST00000254958	10673999	437368.000000	proximity ENSG00000101384:9673999-11673999
chr20:11111291-11111442	20	11111292	11111442	ENSG00000125863	protein_coding	ENST00000347364	10434222	677145.000000	proximity ENSG00000125863:9434222-11434222
chr20:11111291-11111442	20	11111292	11111442	ENSG00000132639	protein_coding	ENST00000691161	10218910	892457.000000	proximity ENSG00000132639:9218910-11218910
chr20:11111291-11111442	20	11111292	11111442	ENSG00000132640	protein_coding	ENST00000405977	11890828	779461.000000	proximity ENSG00000132640:10890828-12890828
chr20:11111291-11111442	20	11111292	11111442	ENSG00000149346	protein_coding	ENST00000334534	10435305	676062.000000	proximity ENSG00000149346:9435305-11435305
chr20:11111291-11111442	20	11111292	11111442	ENSG00000285508	protein_coding	ENST00000609375	10431922	679445.000000	proximity ENSG00000285508:9431922-11431922
chr20:11111291-11111442	20	11111292	11111442	ENSG00000285723	protein_coding	ENST00000649912	10434222	677145.000000	proximity ENSG00000285723:9434222-11434222
chr20:11112911-11113062	20	11112912	11113062	ENSG00000101384	protein_coding	ENST00000254958	10673999	438988.000000	proximity ENSG00000101384:9673999-11673999
chr20:11112911-11113062	20	11112912	11113062	ENSG00000125863	protein_coding	ENST00000347364	10434222	678765.000000	proximity ENSG00000125863:9434222-11434222
chr20:11112911-11113062	20	11112912	11113062	ENSG00000132639	protein_coding	ENST00000691161	10218910	894077.000000	proximity ENSG00000132639:9218910-11218910
chr20:11112911-11113062	20	11112912	11113062	ENSG00000132640	protein_coding	ENST00000405977	11890828	777841.000000	proximity ENSG00000132640:10890828-12890828
chr20:11112911-11113062	20	11112912	11113062	ENSG00000149346	protein_coding	ENST00000334534	10435305	677682.000000	proximity ENSG00000149346:9435305-11435305
chr20:11112911-11113062	20	11112912	11113062	ENSG00000285508	protein_coding	ENST00000609375	10431922	681065.000000	proximity ENSG00000285508:9431922-11431922
chr20:11112911-11113062	20	11112912	11113062	ENSG00000285723	protein_coding	ENST00000649912	10434222	678765.000000	proximity ENSG00000285723:9434222-11434222
chr20:11117911-11118062	20	11117912	11118062	ENSG00000101384	protein_coding	ENST00000254958	10673999	443988.000000	proximity ENSG00000101384:9673999-11673999
chr20:11117911-11118062	20	11117912	11118062	ENSG00000125863	protein_coding	ENST00000347364	10434222	683765.000000	proximity ENSG00000125863:9434222-11434222
chr20:11117911-11118062	20	11117912	11118062	ENSG00000132639	protein_coding	ENST00000691161	10218910	899077.000000	proximity ENSG00000132639:9218910-11218910
chr20:11117911-11118062	20	11117912	11118062	ENSG00000132640	protein_coding	ENST00000405977	11890828	772841.000000	proximity ENSG00000132640:10890828-12890828
chr20:11117911-11118062	20	11117912	11118062	ENSG00000149346	protein_coding	ENST00000334534	10435305	682682.000000	proximity ENSG00000149346:9435305-11435305
chr20:11117911-11118062	20	11117912	11118062	ENSG00000285508	protein_coding	ENST00000609375	10431922	686065.000000	proximity ENSG00000285508:9431922-11431922
chr20:11117911-11118062	20	11117912	11118062	ENSG00000285723	protein_coding	ENST00000649912	10434222	683765.000000	proximity ENSG00000285723:9434222-11434222
chr20:11118851-11119002	20	11118852	11119002	ENSG00000101384	protein_coding	ENST00000254958	10673999	444928.000000	proximity ENSG00000101384:9673999-11673999
chr20:11118851-11119002	20	11118852	11119002	ENSG00000125863	protein_coding	ENST00000347364	10434222	684705.000000	proximity ENSG00000125863:9434222-11434222
chr20:11118851-11119002	20	11118852	11119002	ENSG00000132639	protein_coding	ENST00000691161	10218910	900017.000000	proximity ENSG00000132639:9218910-11218910
chr20:11118851-11119002	20	11118852	11119002	ENSG00000132640	protein_coding	ENST00000405977	11890828	771901.000000	proximity ENSG00000132640:10890828-12890828
chr20:11118851-11119002	20	11118852	11119002	ENSG00000149346	protein_coding	ENST00000334534	10435305	683622.000000	proximity ENSG00000149346:9435305-11435305
chr20:11118851-11119002	20	11118852	11119002	ENSG00000285508	protein_coding	ENST00000609375	10431922	687005.000000	proximity ENSG00000285508:9431922-11431922
chr20:11118851-11119002	20	11118852	11119002	ENSG00000285723	protein_coding	ENST00000649912	10434222	684705.000000	proximity ENSG00000285723:9434222-11434222
chr20:11119051-11119202	20	11119052	11119202	ENSG00000101384	protein_coding	ENST00000254958	10673999	445128.000000	proximity ENSG00000101384:9673999-11673999
chr20:11119051-11119202	20	11119052	11119202	ENSG00000125863	protein_coding	ENST00000347364	10434222	684905.000000	proximity ENSG00000125863:9434222-11434222
chr20:11119051-11119202	20	11119052	11119202	ENSG00000132639	protein_coding	ENST00000691161	10218910	900217.000000	proximity ENSG00000132639:9218910-11218910
chr20:11119051-11119202	20	11119052	11119202	ENSG00000132640	protein_coding	ENST00000405977	11890828	771701.000000	proximity ENSG00000132640:10890828-12890828
chr20:11119051-11119202	20	11119052	11119202	ENSG00000149346	protein_coding	ENST00000334534	10435305	683822.000000	proximity ENSG00000149346:9435305-11435305
chr20:11119051-11119202	20	11119052	11119202	ENSG00000285508	protein_coding	ENST00000609375	10431922	687205.000000	proximity ENSG00000285508:9431922-11431922
chr20:11119051-11119202	20	11119052	11119202	ENSG00000285723	protein_coding	ENST00000649912	10434222	684905.000000	proximity ENSG00000285723:9434222-11434222
chr20:11124951-11125102	20	11124952	11125102	ENSG00000101384	protein_coding	ENST00000254958	10673999	451028.000000	proximity ENSG00000101384:9673999-11673999
chr20:11124951-11125102	20	11124952	11125102	ENSG00000125863	protein_coding	ENST00000347364	10434222	690805.000000	proximity ENSG00000125863:9434222-11434222
chr20:11124951-11125102	20	11124952	11125102	ENSG00000132639	protein_coding	ENST00000691161	10218910	906117.000000	proximity ENSG00000132639:9218910-11218910
chr20:11124951-11125102	20	11124952	11125102	ENSG00000132640	protein_coding	ENST00000405977	11890828	765801.000000	proximity ENSG00000132640:10890828-12890828
chr20:11124951-11125102	20	11124952	11125102	ENSG00000149346	protein_coding	ENST00000334534	10435305	689722.000000	proximity ENSG00000149346:9435305-11435305
chr20:11124951-11125102	20	11124952	11125102	ENSG00000285508	protein_coding	ENST00000609375	10431922	693105.000000	proximity ENSG00000285508:9431922-11431922
chr20:11124951-11125102	20	11124952	11125102	ENSG00000285723	protein_coding	ENST00000649912	10434222	690805.000000	proximity ENSG00000285723:9434222-11434222
chr20:11125251-11125402	20	11125252	11125402	ENSG00000101384	protein_coding	ENST00000254958	10673999	451328.000000	proximity ENSG00000101384:9673999-11673999
chr20:11125251-11125402	20	11125252	11125402	ENSG00000125863	protein_coding	ENST00000347364	10434222	691105.000000	proximity ENSG00000125863:9434222-11434222
chr20:11125251-11125402	20	11125252	11125402	ENSG00000132639	protein_coding	ENST00000691161	10218910	906417.000000	proximity ENSG00000132639:9218910-11218910
chr20:11125251-11125402	20	11125252	11125402	ENSG00000132640	protein_coding	ENST00000405977	11890828	765501.000000	proximity ENSG00000132640:10890828-12890828
chr20:11125251-11125402	20	11125252	11125402	ENSG00000149346	protein_coding	ENST00000334534	10435305	690022.000000	proximity ENSG00000149346:9435305-11435305
chr20:11125251-11125402	20	11125252	11125402	ENSG00000285508	protein_coding	ENST00000609375	10431922	693405.000000	proximity ENSG00000285508:9431922-11431922
chr20:11125251-11125402	20	11125252	11125402	ENSG00000285723	protein_coding	ENST00000649912	10434222	691105.000000	proximity ENSG00000285723:9434222-11434222
chr20:11128291-11128442	20	11128292	11128442	ENSG00000101384	protein_coding	ENST00000254958	10673999	454368.000000	proximity ENSG00000101384:9673999-11673999
chr20:11128291-11128442	20	11128292	11128442	ENSG00000125863	protein_coding	ENST00000347364	10434222	694145.000000	proximity ENSG00000125863:9434222-11434222
chr20:11128291-11128442	20	11128292	11128442	ENSG00000132639	protein_coding	ENST00000691161	10218910	909457.000000	proximity ENSG00000132639:9218910-11218910
chr20:11128291-11128442	20	11128292	11128442	ENSG00000132640	protein_coding	ENST00000405977	11890828	762461.000000	proximity ENSG00000132640:10890828-12890828
chr20:11128291-11128442	20	11128292	11128442	ENSG00000149346	protein_coding	ENST00000334534	10435305	693062.000000	proximity ENSG00000149346:9435305-11435305
chr20:11128291-11128442	20	11128292	11128442	ENSG00000285508	protein_coding	ENST00000609375	10431922	696445.000000	proximity ENSG00000285508:9431922-11431922
chr20:11128291-11128442	20	11128292	11128442	ENSG00000285723	protein_coding	ENST00000649912	10434222	694145.000000	proximity ENSG00000285723:9434222-11434222
chr20:11130691-11130842	20	11130692	11130842	ENSG00000101384	protein_coding	ENST00000254958	10673999	456768.000000	proximity ENSG00000101384:9673999-11673999
chr20:11130691-11130842	20	11130692	11130842	ENSG00000125863	protein_coding	ENST00000347364	10434222	696545.000000	proximity ENSG00000125863:9434222-11434222
chr20:11130691-11130842	20	11130692	11130842	ENSG00000132639	protein_coding	ENST00000691161	10218910	911857.000000	proximity ENSG00000132639:9218910-11218910
chr20:11130691-11130842	20	11130692	11130842	ENSG00000132640	protein_coding	ENST00000405977	11890828	760061.000000	proximity ENSG00000132640:10890828-12890828
chr20:11130691-11130842	20	11130692	11130842	ENSG00000149346	protein_coding	ENST00000334534	10435305	695462.000000	proximity ENSG00000149346:9435305-11435305
chr20:11130691-11130842	20	11130692	11130842	ENSG00000285508	protein_coding	ENST00000609375	10431922	698845.000000	proximity ENSG00000285508:9431922-11431922
chr20:11130691-11130842	20	11130692	11130842	ENSG00000285723	protein_coding	ENST00000649912	10434222	696545.000000	proximity ENSG00000285723:9434222-11434222
chr20:11136811-11136962	20	11136812	11136962	ENSG00000101384	protein_coding	ENST00000254958	10673999	462888.000000	proximity ENSG00000101384:9673999-11673999
chr20:11136811-11136962	20	11136812	11136962	ENSG00000125863	protein_coding	ENST00000347364	10434222	702665.000000	proximity ENSG00000125863:9434222-11434222
chr20:11136811-11136962	20	11136812	11136962	ENSG00000132639	protein_coding	ENST00000691161	10218910	917977.000000	proximity ENSG00000132639:9218910-11218910
chr20:11136811-11136962	20	11136812	11136962	ENSG00000132640	protein_coding	ENST00000405977	11890828	753941.000000	proximity ENSG00000132640:10890828-12890828
chr20:11136811-11136962	20	11136812	11136962	ENSG00000149346	protein_coding	ENST00000334534	10435305	701582.000000	proximity ENSG00000149346:9435305-11435305
chr20:11136811-11136962	20	11136812	11136962	ENSG00000285508	protein_coding	ENST00000609375	10431922	704965.000000	proximity ENSG00000285508:9431922-11431922
chr20:11136811-11136962	20	11136812	11136962	ENSG00000285723	protein_coding	ENST00000649912	10434222	702665.000000	proximity ENSG00000285723:9434222-11434222
chr20:11140391-11140542	20	11140392	11140542	ENSG00000101384	protein_coding	ENST00000254958	10673999	466468.000000	proximity ENSG00000101384:9673999-11673999
chr20:11140391-11140542	20	11140392	11140542	ENSG00000125863	protein_coding	ENST00000347364	10434222	706245.000000	proximity ENSG00000125863:9434222-11434222
chr20:11140391-11140542	20	11140392	11140542	ENSG00000132639	protein_coding	ENST00000691161	10218910	921557.000000	proximity ENSG00000132639:9218910-11218910
chr20:11140391-11140542	20	11140392	11140542	ENSG00000132640	protein_coding	ENST00000405977	11890828	750361.000000	proximity ENSG00000132640:10890828-12890828
chr20:11140391-11140542	20	11140392	11140542	ENSG00000149346	protein_coding	ENST00000334534	10435305	705162.000000	proximity ENSG00000149346:9435305-11435305
chr20:11140391-11140542	20	11140392	11140542	ENSG00000285508	protein_coding	ENST00000609375	10431922	708545.000000	proximity ENSG00000285508:9431922-11431922
chr20:11140391-11140542	20	11140392	11140542	ENSG00000285723	protein_coding	ENST00000649912	10434222	706245.000000	proximity ENSG00000285723:9434222-11434222
chr20:11140551-11140702	20	11140552	11140702	ENSG00000101384	protein_coding	ENST00000254958	10673999	466628.000000	proximity ENSG00000101384:9673999-11673999
chr20:11140551-11140702	20	11140552	11140702	ENSG00000125863	protein_coding	ENST00000347364	10434222	706405.000000	proximity ENSG00000125863:9434222-11434222
chr20:11140551-11140702	20	11140552	11140702	ENSG00000132639	protein_coding	ENST00000691161	10218910	921717.000000	proximity ENSG00000132639:9218910-11218910
chr20:11140551-11140702	20	11140552	11140702	ENSG00000132640	protein_coding	ENST00000405977	11890828	750201.000000	proximity ENSG00000132640:10890828-12890828
chr20:11140551-11140702	20	11140552	11140702	ENSG00000149346	protein_coding	ENST00000334534	10435305	705322.000000	proximity ENSG00000149346:9435305-11435305
chr20:11140551-11140702	20	11140552	11140702	ENSG00000285508	protein_coding	ENST00000609375	10431922	708705.000000	proximity ENSG00000285508:9431922-11431922
chr20:11140551-11140702	20	11140552	11140702	ENSG00000285723	protein_coding	ENST00000649912	10434222	706405.000000	proximity ENSG00000285723:9434222-11434222
chr20:1114181-1114332	20	1114182	1114332	ENSG00000088782	protein_coding	ENST00000382388	157454	956803.000000	proximity ENSG00000088782:1-1157454
chr20:1114181-1114332	20	1114182	1114332	ENSG00000088832	protein_coding	ENST00000381719	1393123	278866.000000	proximity ENSG00000088832:393123-2393123
chr20:1114181-1114332	20	1114182	1114332	ENSG00000088833	protein_coding	ENST00000476071	1466918	352661.000000	proximity ENSG00000088833:466918-2466918
chr20:1114181-1114332	20	1114182	1114332	ENSG00000089012	protein_coding	ENST00000381580	1651377	537120.000000	proximity ENSG00000089012:651377-2651377
chr20:1114181-1114332	20	1114182	1114332	ENSG00000101255	protein_coding	ENST00000930144	385680	728577.000000	proximity ENSG00000101255:1-1385680
chr20:1114181-1114332	20	1114182	1114332	ENSG00000101266	protein_coding	ENST00000217244	543790	570467.000000	proximity ENSG00000101266:1-1543790
chr20:1114181-1114332	20	1114182	1114332	ENSG00000101276	protein_coding	ENST00000906489	775985	338272.000000	proximity ENSG00000101276:1-1775985
chr20:1114181-1114332	20	1114182	1114332	ENSG00000101280	protein_coding	ENST00000381922	916334	197923.000000	proximity ENSG00000101280:1-1916334
chr20:1114181-1114332	20	1114182	1114332	ENSG00000101282	protein_coding	ENST00000217260	1002311	111946.000000	proximity ENSG00000101282:2311-2002311
chr20:1114181-1114332	20	1114182	1114332	ENSG00000101298	protein_coding	ENST00000916147	1293325	179068.000000	proximity ENSG00000101298:293325-2293325
chr20:1114181-1114332	20	1114182	1114332	ENSG00000101307	protein_coding	ENST00000381605	1620009	505752.000000	proximity ENSG00000101307:620009-2620009
chr20:1114181-1114332	20	1114182	1114332	ENSG00000101327	protein_coding	ENST00000539905	1994285	880028.000000	proximity ENSG00000101327:994285-2994285
chr20:1114181-1114332	20	1114182	1114332	ENSG00000125775	protein_coding	ENST00000877946	1325757	211500.000000	proximity ENSG00000125775:325757-2325757
chr20:1114181-1114332	20	1114182	1114332	ENSG00000125788	protein_coding	ENST00000382398	142590	971667.000000	proximity ENSG00000125788:1-1142590
chr20:1114181-1114332	20	1114182	1114332	ENSG00000125818	protein_coding	ENST00000335877	1118602	4345.000000	proximity ENSG00000125818:118602-2118602
chr20:1114181-1114332	20	1114182	1114332	ENSG00000125826	protein_coding	ENST00000356286	408299	705958.000000	proximity ENSG00000125826:1-1408299
chr20:1114181-1114332	20	1114182	1114332	ENSG00000125834	protein_coding	ENST00000381482	2101827	987570.000000	proximity ENSG00000125834:1101827-3101827
chr20:1114181-1114332	20	1114182	1114332	ENSG00000125841	protein_coding	ENST00000914907	347112	767145.000000	proximity ENSG00000125841:1-1347112
chr20:1114181-1114332	20	1114182	1114332	ENSG00000125875	protein_coding	ENST00000679895	462539	651718.000000	proximity ENSG00000125875:1-1462539
chr20:1114181-1114332	20	1114182	1114332	ENSG00000125878	protein_coding	ENST00000246080	610309	503948.000000	proximity ENSG00000125878:1-1610309
chr20:1114181-1114332	20	1114182	1114332	ENSG00000125895	protein_coding	ENST00000964218	1185899	71642.000000	proximity ENSG00000125895:185899-2185899
chr20:1114181-1114332	20	1114182	1114332	ENSG00000125898	protein_coding	ENST00000902992	841297	272960.000000	proximity ENSG00000125898:1-1841297
chr20:1114181-1114332	20	1114182	1114332	ENSG00000125900	protein_coding	ENST00000381621	1557705	443448.000000	proximity ENSG00000125900:557705-2557705
chr20:1114181-1114332	20	1114182	1114332	ENSG00000125903	protein_coding	ENST00000246105	227258	886999.000000	proximity ENSG00000125903:1-1227258
chr20:1114181-1114332	20	1114182	1114332	ENSG00000177732	protein_coding	ENST00000342665	325552	788705.000000	proximity ENSG00000177732:1-1325552
chr20:1114181-1114332	20	1114182	1114332	ENSG00000185982	protein_coding	ENST00000334391	189711	924546.000000	proximity ENSG00000185982:1-1189711
chr20:1114181-1114332	20	1114182	1114332	ENSG00000186458	protein_coding	ENST00000382376	257724	856533.000000	proximity ENSG00000186458:1-1257724
chr20:1114181-1114332	20	1114182	1114332	ENSG00000196209	protein_coding	ENST00000359801	1491420	377163.000000	proximity ENSG00000196209:491420-2491420
chr20:1114181-1114332	20	1114182	1114332	ENSG00000196476	protein_coding	ENST00000400269	290778	823479.000000	proximity ENSG00000196476:1-1290778
chr20:1114181-1114332	20	1114182	1114332	ENSG00000198053	protein_coding	ENST00000889446	1894956	780699.000000	proximity ENSG00000198053:894956-2894956
chr20:1114181-1114332	20	1114182	1114332	ENSG00000215397	protein_coding	ENST00000246104	675802	438455.000000	proximity ENSG00000215397:1-1675802
chr20:1114181-1114332	20	1114182	1114332	ENSG00000215595	protein_coding	ENST00000400633	1203454	89197.000000	proximity ENSG00000215595:203454-2203454
chr20:1114181-1114332	20	1114182	1114332	ENSG00000244588	protein_coding	ENST00000683101	1226044	111787.000000	proximity ENSG00000244588:226044-2226044
chr20:1114181-1114332	20	1114182	1114332	ENSG00000247315	protein_coding	ENST00000500893	297570	816687.000000	proximity ENSG00000247315:1-1297570
chr20:1114181-1114332	20	1114182	1114332	ENSG00000260861	protein_coding	ENST00000564763	1620009	505752.000000	proximity ENSG00000260861:620009-2620009
chr20:1114181-1114332	20	1114182	1114332	ENSG00000270299	protein_coding	ENST00000488788	675800	438457.000000	proximity ENSG00000270299:1-1675800
chr20:1114181-1114332	20	1114182	1114332	ENSG00000271303	protein_coding	ENST00000860831	653378	460879.000000	proximity ENSG00000271303:1-1653378
chr20:11143591-11143742	20	11143592	11143742	ENSG00000101384	protein_coding	ENST00000254958	10673999	469668.000000	proximity ENSG00000101384:9673999-11673999
chr20:11143591-11143742	20	11143592	11143742	ENSG00000125863	protein_coding	ENST00000347364	10434222	709445.000000	proximity ENSG00000125863:9434222-11434222
chr20:11143591-11143742	20	11143592	11143742	ENSG00000132639	protein_coding	ENST00000691161	10218910	924757.000000	proximity ENSG00000132639:9218910-11218910
chr20:11143591-11143742	20	11143592	11143742	ENSG00000132640	protein_coding	ENST00000405977	11890828	747161.000000	proximity ENSG00000132640:10890828-12890828
chr20:11143591-11143742	20	11143592	11143742	ENSG00000149346	protein_coding	ENST00000334534	10435305	708362.000000	proximity ENSG00000149346:9435305-11435305
chr20:11143591-11143742	20	11143592	11143742	ENSG00000285508	protein_coding	ENST00000609375	10431922	711745.000000	proximity ENSG00000285508:9431922-11431922
chr20:11143591-11143742	20	11143592	11143742	ENSG00000285723	protein_coding	ENST00000649912	10434222	709445.000000	proximity ENSG00000285723:9434222-11434222
chr20:11144116-11144267	20	11144117	11144267	ENSG00000101384	protein_coding	ENST00000254958	10673999	470193.000000	proximity ENSG00000101384:9673999-11673999
chr20:11144116-11144267	20	11144117	11144267	ENSG00000125863	protein_coding	ENST00000347364	10434222	709970.000000	proximity ENSG00000125863:9434222-11434222
chr20:11144116-11144267	20	11144117	11144267	ENSG00000132639	protein_coding	ENST00000691161	10218910	925282.000000	proximity ENSG00000132639:9218910-11218910
chr20:11144116-11144267	20	11144117	11144267	ENSG00000132640	protein_coding	ENST00000405977	11890828	746636.000000	proximity ENSG00000132640:10890828-12890828
chr20:11144116-11144267	20	11144117	11144267	ENSG00000149346	protein_coding	ENST00000334534	10435305	708887.000000	proximity ENSG00000149346:9435305-11435305
chr20:11144116-11144267	20	11144117	11144267	ENSG00000285508	protein_coding	ENST00000609375	10431922	712270.000000	proximity ENSG00000285508:9431922-11431922
chr20:11144116-11144267	20	11144117	11144267	ENSG00000285723	protein_coding	ENST00000649912	10434222	709970.000000	proximity ENSG00000285723:9434222-11434222
chr20:11144311-11144462	20	11144312	11144462	ENSG00000101384	protein_coding	ENST00000254958	10673999	470388.000000	proximity ENSG00000101384:9673999-11673999
chr20:11144311-11144462	20	11144312	11144462	ENSG00000125863	protein_coding	ENST00000347364	10434222	710165.000000	proximity ENSG00000125863:9434222-11434222
chr20:11144311-11144462	20	11144312	11144462	ENSG00000132639	protein_coding	ENST00000691161	10218910	925477.000000	proximity ENSG00000132639:9218910-11218910
chr20:11144311-11144462	20	11144312	11144462	ENSG00000132640	protein_coding	ENST00000405977	11890828	746441.000000	proximity ENSG00000132640:10890828-12890828
chr20:11144311-11144462	20	11144312	11144462	ENSG00000149346	protein_coding	ENST00000334534	10435305	709082.000000	proximity ENSG00000149346:9435305-11435305
chr20:11144311-11144462	20	11144312	11144462	ENSG00000285508	protein_coding	ENST00000609375	10431922	712465.000000	proximity ENSG00000285508:9431922-11431922
chr20:11144311-11144462	20	11144312	11144462	ENSG00000285723	protein_coding	ENST00000649912	10434222	710165.000000	proximity ENSG00000285723:9434222-11434222
chr20:11153831-11153982	20	11153832	11153982	ENSG00000101384	protein_coding	ENST00000254958	10673999	479908.000000	proximity ENSG00000101384:9673999-11673999
chr20:11153831-11153982	20	11153832	11153982	ENSG00000125863	protein_coding	ENST00000347364	10434222	719685.000000	proximity ENSG00000125863:9434222-11434222
chr20:11153831-11153982	20	11153832	11153982	ENSG00000132639	protein_coding	ENST00000691161	10218910	934997.000000	proximity ENSG00000132639:9218910-11218910
chr20:11153831-11153982	20	11153832	11153982	ENSG00000132640	protein_coding	ENST00000405977	11890828	736921.000000	proximity ENSG00000132640:10890828-12890828
chr20:11153831-11153982	20	11153832	11153982	ENSG00000149346	protein_coding	ENST00000334534	10435305	718602.000000	proximity ENSG00000149346:9435305-11435305
chr20:11153831-11153982	20	11153832	11153982	ENSG00000285508	protein_coding	ENST00000609375	10431922	721985.000000	proximity ENSG00000285508:9431922-11431922
chr20:11153831-11153982	20	11153832	11153982	ENSG00000285723	protein_coding	ENST00000649912	10434222	719685.000000	proximity ENSG00000285723:9434222-11434222
chr20:11153991-11154142	20	11153992	11154142	ENSG00000101384	protein_coding	ENST00000254958	10673999	480068.000000	proximity ENSG00000101384:9673999-11673999
chr20:11153991-11154142	20	11153992	11154142	ENSG00000125863	protein_coding	ENST00000347364	10434222	719845.000000	proximity ENSG00000125863:9434222-11434222
chr20:11153991-11154142	20	11153992	11154142	ENSG00000132639	protein_coding	ENST00000691161	10218910	935157.000000	proximity ENSG00000132639:9218910-11218910
chr20:11153991-11154142	20	11153992	11154142	ENSG00000132640	protein_coding	ENST00000405977	11890828	736761.000000	proximity ENSG00000132640:10890828-12890828
chr20:11153991-11154142	20	11153992	11154142	ENSG00000149346	protein_coding	ENST00000334534	10435305	718762.000000	proximity ENSG00000149346:9435305-11435305
chr20:11153991-11154142	20	11153992	11154142	ENSG00000285508	protein_coding	ENST00000609375	10431922	722145.000000	proximity ENSG00000285508:9431922-11431922
chr20:11153991-11154142	20	11153992	11154142	ENSG00000285723	protein_coding	ENST00000649912	10434222	719845.000000	proximity ENSG00000285723:9434222-11434222
chr20:11155471-11155622	20	11155472	11155622	ENSG00000101384	protein_coding	ENST00000254958	10673999	481548.000000	proximity ENSG00000101384:9673999-11673999
chr20:11155471-11155622	20	11155472	11155622	ENSG00000125863	protein_coding	ENST00000347364	10434222	721325.000000	proximity ENSG00000125863:9434222-11434222
chr20:11155471-11155622	20	11155472	11155622	ENSG00000132639	protein_coding	ENST00000691161	10218910	936637.000000	proximity ENSG00000132639:9218910-11218910
chr20:11155471-11155622	20	11155472	11155622	ENSG00000132640	protein_coding	ENST00000405977	11890828	735281.000000	proximity ENSG00000132640:10890828-12890828
chr20:11155471-11155622	20	11155472	11155622	ENSG00000149346	protein_coding	ENST00000334534	10435305	720242.000000	proximity ENSG00000149346:9435305-11435305
chr20:11155471-11155622	20	11155472	11155622	ENSG00000285508	protein_coding	ENST00000609375	10431922	723625.000000	proximity ENSG00000285508:9431922-11431922
chr20:11155471-11155622	20	11155472	11155622	ENSG00000285723	protein_coding	ENST00000649912	10434222	721325.000000	proximity ENSG00000285723:9434222-11434222
chr20:11158311-11158462	20	11158312	11158462	ENSG00000101384	protein_coding	ENST00000254958	10673999	484388.000000	proximity ENSG00000101384:9673999-11673999
chr20:11158311-11158462	20	11158312	11158462	ENSG00000125863	protein_coding	ENST00000347364	10434222	724165.000000	proximity ENSG00000125863:9434222-11434222
chr20:11158311-11158462	20	11158312	11158462	ENSG00000132639	protein_coding	ENST00000691161	10218910	939477.000000	proximity ENSG00000132639:9218910-11218910
chr20:11158311-11158462	20	11158312	11158462	ENSG00000132640	protein_coding	ENST00000405977	11890828	732441.000000	proximity ENSG00000132640:10890828-12890828
chr20:11158311-11158462	20	11158312	11158462	ENSG00000149346	protein_coding	ENST00000334534	10435305	723082.000000	proximity ENSG00000149346:9435305-11435305
chr20:11158311-11158462	20	11158312	11158462	ENSG00000285508	protein_coding	ENST00000609375	10431922	726465.000000	proximity ENSG00000285508:9431922-11431922
chr20:11158311-11158462	20	11158312	11158462	ENSG00000285723	protein_coding	ENST00000649912	10434222	724165.000000	proximity ENSG00000285723:9434222-11434222
chr20:11159891-11160042	20	11159892	11160042	ENSG00000101384	protein_coding	ENST00000254958	10673999	485968.000000	proximity ENSG00000101384:9673999-11673999
chr20:11159891-11160042	20	11159892	11160042	ENSG00000125863	protein_coding	ENST00000347364	10434222	725745.000000	proximity ENSG00000125863:9434222-11434222
chr20:11159891-11160042	20	11159892	11160042	ENSG00000132639	protein_coding	ENST00000691161	10218910	941057.000000	proximity ENSG00000132639:9218910-11218910
chr20:11159891-11160042	20	11159892	11160042	ENSG00000132640	protein_coding	ENST00000405977	11890828	730861.000000	proximity ENSG00000132640:10890828-12890828
chr20:11159891-11160042	20	11159892	11160042	ENSG00000149346	protein_coding	ENST00000334534	10435305	724662.000000	proximity ENSG00000149346:9435305-11435305
chr20:11159891-11160042	20	11159892	11160042	ENSG00000285508	protein_coding	ENST00000609375	10431922	728045.000000	proximity ENSG00000285508:9431922-11431922
chr20:11159891-11160042	20	11159892	11160042	ENSG00000285723	protein_coding	ENST00000649912	10434222	725745.000000	proximity ENSG00000285723:9434222-11434222
chr20:11168131-11168282	20	11168132	11168282	ENSG00000101384	protein_coding	ENST00000254958	10673999	494208.000000	proximity ENSG00000101384:9673999-11673999
chr20:11168131-11168282	20	11168132	11168282	ENSG00000125863	protein_coding	ENST00000347364	10434222	733985.000000	proximity ENSG00000125863:9434222-11434222
chr20:11168131-11168282	20	11168132	11168282	ENSG00000132639	protein_coding	ENST00000691161	10218910	949297.000000	proximity ENSG00000132639:9218910-11218910
chr20:11168131-11168282	20	11168132	11168282	ENSG00000132640	protein_coding	ENST00000405977	11890828	722621.000000	proximity ENSG00000132640:10890828-12890828
chr20:11168131-11168282	20	11168132	11168282	ENSG00000149346	protein_coding	ENST00000334534	10435305	732902.000000	proximity ENSG00000149346:9435305-11435305
chr20:11168131-11168282	20	11168132	11168282	ENSG00000285508	protein_coding	ENST00000609375	10431922	736285.000000	proximity ENSG00000285508:9431922-11431922
chr20:11168131-11168282	20	11168132	11168282	ENSG00000285723	protein_coding	ENST00000649912	10434222	733985.000000	proximity ENSG00000285723:9434222-11434222
chr20:11170231-11170382	20	11170232	11170382	ENSG00000101384	protein_coding	ENST00000254958	10673999	496308.000000	proximity ENSG00000101384:9673999-11673999
chr20:11170231-11170382	20	11170232	11170382	ENSG00000125863	protein_coding	ENST00000347364	10434222	736085.000000	proximity ENSG00000125863:9434222-11434222
chr20:11170231-11170382	20	11170232	11170382	ENSG00000132639	protein_coding	ENST00000691161	10218910	951397.000000	proximity ENSG00000132639:9218910-11218910
chr20:11170231-11170382	20	11170232	11170382	ENSG00000132640	protein_coding	ENST00000405977	11890828	720521.000000	proximity ENSG00000132640:10890828-12890828
chr20:11170231-11170382	20	11170232	11170382	ENSG00000149346	protein_coding	ENST00000334534	10435305	735002.000000	proximity ENSG00000149346:9435305-11435305
chr20:11170231-11170382	20	11170232	11170382	ENSG00000285508	protein_coding	ENST00000609375	10431922	738385.000000	proximity ENSG00000285508:9431922-11431922
chr20:11170231-11170382	20	11170232	11170382	ENSG00000285723	protein_coding	ENST00000649912	10434222	736085.000000	proximity ENSG00000285723:9434222-11434222
chr20:11170691-11170842	20	11170692	11170842	ENSG00000101384	protein_coding	ENST00000254958	10673999	496768.000000	proximity ENSG00000101384:9673999-11673999
chr20:11170691-11170842	20	11170692	11170842	ENSG00000125863	protein_coding	ENST00000347364	10434222	736545.000000	proximity ENSG00000125863:9434222-11434222
chr20:11170691-11170842	20	11170692	11170842	ENSG00000132639	protein_coding	ENST00000691161	10218910	951857.000000	proximity ENSG00000132639:9218910-11218910
chr20:11170691-11170842	20	11170692	11170842	ENSG00000132640	protein_coding	ENST00000405977	11890828	720061.000000	proximity ENSG00000132640:10890828-12890828
chr20:11170691-11170842	20	11170692	11170842	ENSG00000149346	protein_coding	ENST00000334534	10435305	735462.000000	proximity ENSG00000149346:9435305-11435305
chr20:11170691-11170842	20	11170692	11170842	ENSG00000285508	protein_coding	ENST00000609375	10431922	738845.000000	proximity ENSG00000285508:9431922-11431922
chr20:11170691-11170842	20	11170692	11170842	ENSG00000285723	protein_coding	ENST00000649912	10434222	736545.000000	proximity ENSG00000285723:9434222-11434222
chr20:11179071-11179222	20	11179072	11179222	ENSG00000101384	protein_coding	ENST00000254958	10673999	505148.000000	proximity ENSG00000101384:9673999-11673999
chr20:11179071-11179222	20	11179072	11179222	ENSG00000125863	protein_coding	ENST00000347364	10434222	744925.000000	proximity ENSG00000125863:9434222-11434222
chr20:11179071-11179222	20	11179072	11179222	ENSG00000132639	protein_coding	ENST00000691161	10218910	960237.000000	proximity ENSG00000132639:9218910-11218910
chr20:11179071-11179222	20	11179072	11179222	ENSG00000132640	protein_coding	ENST00000405977	11890828	711681.000000	proximity ENSG00000132640:10890828-12890828
chr20:11179071-11179222	20	11179072	11179222	ENSG00000149346	protein_coding	ENST00000334534	10435305	743842.000000	proximity ENSG00000149346:9435305-11435305
chr20:11179071-11179222	20	11179072	11179222	ENSG00000285508	protein_coding	ENST00000609375	10431922	747225.000000	proximity ENSG00000285508:9431922-11431922
chr20:11179071-11179222	20	11179072	11179222	ENSG00000285723	protein_coding	ENST00000649912	10434222	744925.000000	proximity ENSG00000285723:9434222-11434222
chr20:11179396-11179547	20	11179397	11179547	ENSG00000101384	protein_coding	ENST00000254958	10673999	505473.000000	proximity ENSG00000101384:9673999-11673999
chr20:11179396-11179547	20	11179397	11179547	ENSG00000125863	protein_coding	ENST00000347364	10434222	745250.000000	proximity ENSG00000125863:9434222-11434222
chr20:11179396-11179547	20	11179397	11179547	ENSG00000132639	protein_coding	ENST00000691161	10218910	960562.000000	proximity ENSG00000132639:9218910-11218910
chr20:11179396-11179547	20	11179397	11179547	ENSG00000132640	protein_coding	ENST00000405977	11890828	711356.000000	proximity ENSG00000132640:10890828-12890828
chr20:11179396-11179547	20	11179397	11179547	ENSG00000149346	protein_coding	ENST00000334534	10435305	744167.000000	proximity ENSG00000149346:9435305-11435305
chr20:11179396-11179547	20	11179397	11179547	ENSG00000285508	protein_coding	ENST00000609375	10431922	747550.000000	proximity ENSG00000285508:9431922-11431922
chr20:11179396-11179547	20	11179397	11179547	ENSG00000285723	protein_coding	ENST00000649912	10434222	745250.000000	proximity ENSG00000285723:9434222-11434222
chr20:11182851-11183002	20	11182852	11183002	ENSG00000101384	protein_coding	ENST00000254958	10673999	508928.000000	proximity ENSG00000101384:9673999-11673999
chr20:11182851-11183002	20	11182852	11183002	ENSG00000125863	protein_coding	ENST00000347364	10434222	748705.000000	proximity ENSG00000125863:9434222-11434222
chr20:11182851-11183002	20	11182852	11183002	ENSG00000132639	protein_coding	ENST00000691161	10218910	964017.000000	proximity ENSG00000132639:9218910-11218910
chr20:11182851-11183002	20	11182852	11183002	ENSG00000132640	protein_coding	ENST00000405977	11890828	707901.000000	proximity ENSG00000132640:10890828-12890828
chr20:11182851-11183002	20	11182852	11183002	ENSG00000149346	protein_coding	ENST00000334534	10435305	747622.000000	proximity ENSG00000149346:9435305-11435305
chr20:11182851-11183002	20	11182852	11183002	ENSG00000285508	protein_coding	ENST00000609375	10431922	751005.000000	proximity ENSG00000285508:9431922-11431922
chr20:11182851-11183002	20	11182852	11183002	ENSG00000285723	protein_coding	ENST00000649912	10434222	748705.000000	proximity ENSG00000285723:9434222-11434222
chr20:11186391-11186542	20	11186392	11186542	ENSG00000101384	protein_coding	ENST00000254958	10673999	512468.000000	proximity ENSG00000101384:9673999-11673999
chr20:11186391-11186542	20	11186392	11186542	ENSG00000125863	protein_coding	ENST00000347364	10434222	752245.000000	proximity ENSG00000125863:9434222-11434222
chr20:11186391-11186542	20	11186392	11186542	ENSG00000132639	protein_coding	ENST00000691161	10218910	967557.000000	proximity ENSG00000132639:9218910-11218910
chr20:11186391-11186542	20	11186392	11186542	ENSG00000132640	protein_coding	ENST00000405977	11890828	704361.000000	proximity ENSG00000132640:10890828-12890828
chr20:11186391-11186542	20	11186392	11186542	ENSG00000149346	protein_coding	ENST00000334534	10435305	751162.000000	proximity ENSG00000149346:9435305-11435305
chr20:11186391-11186542	20	11186392	11186542	ENSG00000285508	protein_coding	ENST00000609375	10431922	754545.000000	proximity ENSG00000285508:9431922-11431922
chr20:11186391-11186542	20	11186392	11186542	ENSG00000285723	protein_coding	ENST00000649912	10434222	752245.000000	proximity ENSG00000285723:9434222-11434222
chr20:1118781-1118932	20	1118782	1118932	ENSG00000088782	protein_coding	ENST00000382388	157454	961403.000000	proximity ENSG00000088782:1-1157454
chr20:1118781-1118932	20	1118782	1118932	ENSG00000088832	protein_coding	ENST00000381719	1393123	274266.000000	proximity ENSG00000088832:393123-2393123
chr20:1118781-1118932	20	1118782	1118932	ENSG00000088833	protein_coding	ENST00000476071	1466918	348061.000000	proximity ENSG00000088833:466918-2466918
chr20:1118781-1118932	20	1118782	1118932	ENSG00000089012	protein_coding	ENST00000381580	1651377	532520.000000	proximity ENSG00000089012:651377-2651377
chr20:1118781-1118932	20	1118782	1118932	ENSG00000101255	protein_coding	ENST00000930144	385680	733177.000000	proximity ENSG00000101255:1-1385680
chr20:1118781-1118932	20	1118782	1118932	ENSG00000101266	protein_coding	ENST00000217244	543790	575067.000000	proximity ENSG00000101266:1-1543790
chr20:1118781-1118932	20	1118782	1118932	ENSG00000101276	protein_coding	ENST00000906489	775985	342872.000000	proximity ENSG00000101276:1-1775985
chr20:1118781-1118932	20	1118782	1118932	ENSG00000101280	protein_coding	ENST00000381922	916334	202523.000000	proximity ENSG00000101280:1-1916334
chr20:1118781-1118932	20	1118782	1118932	ENSG00000101282	protein_coding	ENST00000217260	1002311	116546.000000	proximity ENSG00000101282:2311-2002311
chr20:1118781-1118932	20	1118782	1118932	ENSG00000101298	protein_coding	ENST00000916147	1293325	174468.000000	proximity ENSG00000101298:293325-2293325
chr20:1118781-1118932	20	1118782	1118932	ENSG00000101307	protein_coding	ENST00000381605	1620009	501152.000000	proximity ENSG00000101307:620009-2620009
chr20:1118781-1118932	20	1118782	1118932	ENSG00000101327	protein_coding	ENST00000539905	1994285	875428.000000	proximity ENSG00000101327:994285-2994285
chr20:1118781-1118932	20	1118782	1118932	ENSG00000125775	protein_coding	ENST00000877946	1325757	206900.000000	proximity ENSG00000125775:325757-2325757
chr20:1118781-1118932	20	1118782	1118932	ENSG00000125788	protein_coding	ENST00000382398	142590	976267.000000	proximity ENSG00000125788:1-1142590
chr20:1118781-1118932	20	1118782	1118932	ENSG00000125818	protein_coding	ENST00000335877	1118602	255.000000	proximity ENSG00000125818:118602-2118602
chr20:1118781-1118932	20	1118782	1118932	ENSG00000125826	protein_coding	ENST00000356286	408299	710558.000000	proximity ENSG00000125826:1-1408299
chr20:1118781-1118932	20	1118782	1118932	ENSG00000125834	protein_coding	ENST00000381482	2101827	982970.000000	proximity ENSG00000125834:1101827-3101827
chr20:1118781-1118932	20	1118782	1118932	ENSG00000125841	protein_coding	ENST00000914907	347112	771745.000000	proximity ENSG00000125841:1-1347112
chr20:1118781-1118932	20	1118782	1118932	ENSG00000125875	protein_coding	ENST00000679895	462539	656318.000000	proximity ENSG00000125875:1-1462539
chr20:1118781-1118932	20	1118782	1118932	ENSG00000125878	protein_coding	ENST00000246080	610309	508548.000000	proximity ENSG00000125878:1-1610309
chr20:1118781-1118932	20	1118782	1118932	ENSG00000125895	protein_coding	ENST00000964218	1185899	67042.000000	proximity ENSG00000125895:185899-2185899
chr20:1118781-1118932	20	1118782	1118932	ENSG00000125898	protein_coding	ENST00000902992	841297	277560.000000	proximity ENSG00000125898:1-1841297
chr20:1118781-1118932	20	1118782	1118932	ENSG00000125900	protein_coding	ENST00000381621	1557705	438848.000000	proximity ENSG00000125900:557705-2557705
chr20:1118781-1118932	20	1118782	1118932	ENSG00000125903	protein_coding	ENST00000246105	227258	891599.000000	proximity ENSG00000125903:1-1227258
chr20:1118781-1118932	20	1118782	1118932	ENSG00000177732	protein_coding	ENST00000342665	325552	793305.000000	proximity ENSG00000177732:1-1325552
chr20:1118781-1118932	20	1118782	1118932	ENSG00000185982	protein_coding	ENST00000334391	189711	929146.000000	proximity ENSG00000185982:1-1189711
chr20:1118781-1118932	20	1118782	1118932	ENSG00000186458	protein_coding	ENST00000382376	257724	861133.000000	proximity ENSG00000186458:1-1257724
chr20:1118781-1118932	20	1118782	1118932	ENSG00000196209	protein_coding	ENST00000359801	1491420	372563.000000	proximity ENSG00000196209:491420-2491420
chr20:1118781-1118932	20	1118782	1118932	ENSG00000196476	protein_coding	ENST00000400269	290778	828079.000000	proximity ENSG00000196476:1-1290778
chr20:1118781-1118932	20	1118782	1118932	ENSG00000198053	protein_coding	ENST00000889446	1894956	776099.000000	proximity ENSG00000198053:894956-2894956
chr20:1118781-1118932	20	1118782	1118932	ENSG00000215397	protein_coding	ENST00000246104	675802	443055.000000	proximity ENSG00000215397:1-1675802
chr20:1118781-1118932	20	1118782	1118932	ENSG00000215595	protein_coding	ENST00000400633	1203454	84597.000000	proximity ENSG00000215595:203454-2203454
chr20:1118781-1118932	20	1118782	1118932	ENSG00000244588	protein_coding	ENST00000683101	1226044	107187.000000	proximity ENSG00000244588:226044-2226044
chr20:1118781-1118932	20	1118782	1118932	ENSG00000247315	protein_coding	ENST00000500893	297570	821287.000000	proximity ENSG00000247315:1-1297570
chr20:1118781-1118932	20	1118782	1118932	ENSG00000260861	protein_coding	ENST00000564763	1620009	501152.000000	proximity ENSG00000260861:620009-2620009
chr20:1118781-1118932	20	1118782	1118932	ENSG00000270299	protein_coding	ENST00000488788	675800	443057.000000	proximity ENSG00000270299:1-1675800
chr20:1118781-1118932	20	1118782	1118932	ENSG00000271303	protein_coding	ENST00000860831	653378	465479.000000	proximity ENSG00000271303:1-1653378
chr20:11193371-11193522	20	11193372	11193522	ENSG00000101384	protein_coding	ENST00000254958	10673999	519448.000000	proximity ENSG00000101384:9673999-11673999
chr20:11193371-11193522	20	11193372	11193522	ENSG00000125863	protein_coding	ENST00000347364	10434222	759225.000000	proximity ENSG00000125863:9434222-11434222
chr20:11193371-11193522	20	11193372	11193522	ENSG00000132639	protein_coding	ENST00000691161	10218910	974537.000000	proximity ENSG00000132639:9218910-11218910
chr20:11193371-11193522	20	11193372	11193522	ENSG00000132640	protein_coding	ENST00000405977	11890828	697381.000000	proximity ENSG00000132640:10890828-12890828
chr20:11193371-11193522	20	11193372	11193522	ENSG00000149346	protein_coding	ENST00000334534	10435305	758142.000000	proximity ENSG00000149346:9435305-11435305
chr20:11193371-11193522	20	11193372	11193522	ENSG00000285508	protein_coding	ENST00000609375	10431922	761525.000000	proximity ENSG00000285508:9431922-11431922
chr20:11193371-11193522	20	11193372	11193522	ENSG00000285723	protein_coding	ENST00000649912	10434222	759225.000000	proximity ENSG00000285723:9434222-11434222
chr20:11195871-11196022	20	11195872	11196022	ENSG00000101384	protein_coding	ENST00000254958	10673999	521948.000000	proximity ENSG00000101384:9673999-11673999
chr20:11195871-11196022	20	11195872	11196022	ENSG00000125863	protein_coding	ENST00000347364	10434222	761725.000000	proximity ENSG00000125863:9434222-11434222
chr20:11195871-11196022	20	11195872	11196022	ENSG00000132639	protein_coding	ENST00000691161	10218910	977037.000000	proximity ENSG00000132639:9218910-11218910
chr20:11195871-11196022	20	11195872	11196022	ENSG00000132640	protein_coding	ENST00000405977	11890828	694881.000000	proximity ENSG00000132640:10890828-12890828
chr20:11195871-11196022	20	11195872	11196022	ENSG00000149346	protein_coding	ENST00000334534	10435305	760642.000000	proximity ENSG00000149346:9435305-11435305
chr20:11195871-11196022	20	11195872	11196022	ENSG00000285508	protein_coding	ENST00000609375	10431922	764025.000000	proximity ENSG00000285508:9431922-11431922
chr20:11195871-11196022	20	11195872	11196022	ENSG00000285723	protein_coding	ENST00000649912	10434222	761725.000000	proximity ENSG00000285723:9434222-11434222
chr20:11196211-11196362	20	11196212	11196362	ENSG00000101384	protein_coding	ENST00000254958	10673999	522288.000000	proximity ENSG00000101384:9673999-11673999
chr20:11196211-11196362	20	11196212	11196362	ENSG00000125863	protein_coding	ENST00000347364	10434222	762065.000000	proximity ENSG00000125863:9434222-11434222
chr20:11196211-11196362	20	11196212	11196362	ENSG00000132639	protein_coding	ENST00000691161	10218910	977377.000000	proximity ENSG00000132639:9218910-11218910
chr20:11196211-11196362	20	11196212	11196362	ENSG00000132640	protein_coding	ENST00000405977	11890828	694541.000000	proximity ENSG00000132640:10890828-12890828
chr20:11196211-11196362	20	11196212	11196362	ENSG00000149346	protein_coding	ENST00000334534	10435305	760982.000000	proximity ENSG00000149346:9435305-11435305
chr20:11196211-11196362	20	11196212	11196362	ENSG00000285508	protein_coding	ENST00000609375	10431922	764365.000000	proximity ENSG00000285508:9431922-11431922
chr20:11196211-11196362	20	11196212	11196362	ENSG00000285723	protein_coding	ENST00000649912	10434222	762065.000000	proximity ENSG00000285723:9434222-11434222
chr20:11196391-11196542	20	11196392	11196542	ENSG00000101384	protein_coding	ENST00000254958	10673999	522468.000000	proximity ENSG00000101384:9673999-11673999
chr20:11196391-11196542	20	11196392	11196542	ENSG00000125863	protein_coding	ENST00000347364	10434222	762245.000000	proximity ENSG00000125863:9434222-11434222
chr20:11196391-11196542	20	11196392	11196542	ENSG00000132639	protein_coding	ENST00000691161	10218910	977557.000000	proximity ENSG00000132639:9218910-11218910
chr20:11196391-11196542	20	11196392	11196542	ENSG00000132640	protein_coding	ENST00000405977	11890828	694361.000000	proximity ENSG00000132640:10890828-12890828
chr20:11196391-11196542	20	11196392	11196542	ENSG00000149346	protein_coding	ENST00000334534	10435305	761162.000000	proximity ENSG00000149346:9435305-11435305
chr20:11196391-11196542	20	11196392	11196542	ENSG00000285508	protein_coding	ENST00000609375	10431922	764545.000000	proximity ENSG00000285508:9431922-11431922
chr20:11196391-11196542	20	11196392	11196542	ENSG00000285723	protein_coding	ENST00000649912	10434222	762245.000000	proximity ENSG00000285723:9434222-11434222
chr20:11205016-11205167	20	11205017	11205167	ENSG00000101384	protein_coding	ENST00000254958	10673999	531093.000000	proximity ENSG00000101384:9673999-11673999
chr20:11205016-11205167	20	11205017	11205167	ENSG00000125863	protein_coding	ENST00000347364	10434222	770870.000000	proximity ENSG00000125863:9434222-11434222
chr20:11205016-11205167	20	11205017	11205167	ENSG00000132639	protein_coding	ENST00000691161	10218910	986182.000000	proximity ENSG00000132639:9218910-11218910
chr20:11205016-11205167	20	11205017	11205167	ENSG00000132640	protein_coding	ENST00000405977	11890828	685736.000000	proximity ENSG00000132640:10890828-12890828
chr20:11205016-11205167	20	11205017	11205167	ENSG00000149346	protein_coding	ENST00000334534	10435305	769787.000000	proximity ENSG00000149346:9435305-11435305
chr20:11205016-11205167	20	11205017	11205167	ENSG00000285508	protein_coding	ENST00000609375	10431922	773170.000000	proximity ENSG00000285508:9431922-11431922
chr20:11205016-11205167	20	11205017	11205167	ENSG00000285723	protein_coding	ENST00000649912	10434222	770870.000000	proximity ENSG00000285723:9434222-11434222
chr20:11205251-11205402	20	11205252	11205402	ENSG00000101384	protein_coding	ENST00000254958	10673999	531328.000000	proximity ENSG00000101384:9673999-11673999
chr20:11205251-11205402	20	11205252	11205402	ENSG00000125863	protein_coding	ENST00000347364	10434222	771105.000000	proximity ENSG00000125863:9434222-11434222
chr20:11205251-11205402	20	11205252	11205402	ENSG00000132639	protein_coding	ENST00000691161	10218910	986417.000000	proximity ENSG00000132639:9218910-11218910
chr20:11205251-11205402	20	11205252	11205402	ENSG00000132640	protein_coding	ENST00000405977	11890828	685501.000000	proximity ENSG00000132640:10890828-12890828
chr20:11205251-11205402	20	11205252	11205402	ENSG00000149346	protein_coding	ENST00000334534	10435305	770022.000000	proximity ENSG00000149346:9435305-11435305
chr20:11205251-11205402	20	11205252	11205402	ENSG00000285508	protein_coding	ENST00000609375	10431922	773405.000000	proximity ENSG00000285508:9431922-11431922
chr20:11205251-11205402	20	11205252	11205402	ENSG00000285723	protein_coding	ENST00000649912	10434222	771105.000000	proximity ENSG00000285723:9434222-11434222
chr20:11207951-11208102	20	11207952	11208102	ENSG00000101384	protein_coding	ENST00000254958	10673999	534028.000000	proximity ENSG00000101384:9673999-11673999
chr20:11207951-11208102	20	11207952	11208102	ENSG00000125863	protein_coding	ENST00000347364	10434222	773805.000000	proximity ENSG00000125863:9434222-11434222
chr20:11207951-11208102	20	11207952	11208102	ENSG00000132639	protein_coding	ENST00000691161	10218910	989117.000000	proximity ENSG00000132639:9218910-11218910
chr20:11207951-11208102	20	11207952	11208102	ENSG00000132640	protein_coding	ENST00000405977	11890828	682801.000000	proximity ENSG00000132640:10890828-12890828
chr20:11207951-11208102	20	11207952	11208102	ENSG00000149346	protein_coding	ENST00000334534	10435305	772722.000000	proximity ENSG00000149346:9435305-11435305
chr20:11207951-11208102	20	11207952	11208102	ENSG00000285508	protein_coding	ENST00000609375	10431922	776105.000000	proximity ENSG00000285508:9431922-11431922
chr20:11207951-11208102	20	11207952	11208102	ENSG00000285723	protein_coding	ENST00000649912	10434222	773805.000000	proximity ENSG00000285723:9434222-11434222
chr20:11208111-11208262	20	11208112	11208262	ENSG00000101384	protein_coding	ENST00000254958	10673999	534188.000000	proximity ENSG00000101384:9673999-11673999
chr20:11208111-11208262	20	11208112	11208262	ENSG00000125863	protein_coding	ENST00000347364	10434222	773965.000000	proximity ENSG00000125863:9434222-11434222
chr20:11208111-11208262	20	11208112	11208262	ENSG00000132639	protein_coding	ENST00000691161	10218910	989277.000000	proximity ENSG00000132639:9218910-11218910
chr20:11208111-11208262	20	11208112	11208262	ENSG00000132640	protein_coding	ENST00000405977	11890828	682641.000000	proximity ENSG00000132640:10890828-12890828
chr20:11208111-11208262	20	11208112	11208262	ENSG00000149346	protein_coding	ENST00000334534	10435305	772882.000000	proximity ENSG00000149346:9435305-11435305
chr20:11208111-11208262	20	11208112	11208262	ENSG00000285508	protein_coding	ENST00000609375	10431922	776265.000000	proximity ENSG00000285508:9431922-11431922
chr20:11208111-11208262	20	11208112	11208262	ENSG00000285723	protein_coding	ENST00000649912	10434222	773965.000000	proximity ENSG00000285723:9434222-11434222
chr20:11208311-11208462	20	11208312	11208462	ENSG00000101384	protein_coding	ENST00000254958	10673999	534388.000000	proximity ENSG00000101384:9673999-11673999
chr20:11208311-11208462	20	11208312	11208462	ENSG00000125863	protein_coding	ENST00000347364	10434222	774165.000000	proximity ENSG00000125863:9434222-11434222
chr20:11208311-11208462	20	11208312	11208462	ENSG00000132639	protein_coding	ENST00000691161	10218910	989477.000000	proximity ENSG00000132639:9218910-11218910
chr20:11208311-11208462	20	11208312	11208462	ENSG00000132640	protein_coding	ENST00000405977	11890828	682441.000000	proximity ENSG00000132640:10890828-12890828
chr20:11208311-11208462	20	11208312	11208462	ENSG00000149346	protein_coding	ENST00000334534	10435305	773082.000000	proximity ENSG00000149346:9435305-11435305
chr20:11208311-11208462	20	11208312	11208462	ENSG00000285508	protein_coding	ENST00000609375	10431922	776465.000000	proximity ENSG00000285508:9431922-11431922
chr20:11208311-11208462	20	11208312	11208462	ENSG00000285723	protein_coding	ENST00000649912	10434222	774165.000000	proximity ENSG00000285723:9434222-11434222
chr20:11214371-11214522	20	11214372	11214522	ENSG00000101384	protein_coding	ENST00000254958	10673999	540448.000000	proximity ENSG00000101384:9673999-11673999
chr20:11214371-11214522	20	11214372	11214522	ENSG00000125863	protein_coding	ENST00000347364	10434222	780225.000000	proximity ENSG00000125863:9434222-11434222
chr20:11214371-11214522	20	11214372	11214522	ENSG00000132639	protein_coding	ENST00000691161	10218910	995537.000000	proximity ENSG00000132639:9218910-11218910
chr20:11214371-11214522	20	11214372	11214522	ENSG00000132640	protein_coding	ENST00000405977	11890828	676381.000000	proximity ENSG00000132640:10890828-12890828
chr20:11214371-11214522	20	11214372	11214522	ENSG00000149346	protein_coding	ENST00000334534	10435305	779142.000000	proximity ENSG00000149346:9435305-11435305
chr20:11214371-11214522	20	11214372	11214522	ENSG00000285508	protein_coding	ENST00000609375	10431922	782525.000000	proximity ENSG00000285508:9431922-11431922
chr20:11214371-11214522	20	11214372	11214522	ENSG00000285723	protein_coding	ENST00000649912	10434222	780225.000000	proximity ENSG00000285723:9434222-11434222
chr20:11216471-11216622	20	11216472	11216622	ENSG00000101384	protein_coding	ENST00000254958	10673999	542548.000000	proximity ENSG00000101384:9673999-11673999
chr20:11216471-11216622	20	11216472	11216622	ENSG00000125863	protein_coding	ENST00000347364	10434222	782325.000000	proximity ENSG00000125863:9434222-11434222
chr20:11216471-11216622	20	11216472	11216622	ENSG00000132639	protein_coding	ENST00000691161	10218910	997637.000000	proximity ENSG00000132639:9218910-11218910
chr20:11216471-11216622	20	11216472	11216622	ENSG00000132640	protein_coding	ENST00000405977	11890828	674281.000000	proximity ENSG00000132640:10890828-12890828
chr20:11216471-11216622	20	11216472	11216622	ENSG00000149346	protein_coding	ENST00000334534	10435305	781242.000000	proximity ENSG00000149346:9435305-11435305
chr20:11216471-11216622	20	11216472	11216622	ENSG00000285508	protein_coding	ENST00000609375	10431922	784625.000000	proximity ENSG00000285508:9431922-11431922
chr20:11216471-11216622	20	11216472	11216622	ENSG00000285723	protein_coding	ENST00000649912	10434222	782325.000000	proximity ENSG00000285723:9434222-11434222
chr20:11216751-11216902	20	11216752	11216902	ENSG00000101384	protein_coding	ENST00000254958	10673999	542828.000000	proximity ENSG00000101384:9673999-11673999
chr20:11216751-11216902	20	11216752	11216902	ENSG00000125863	protein_coding	ENST00000347364	10434222	782605.000000	proximity ENSG00000125863:9434222-11434222
chr20:11216751-11216902	20	11216752	11216902	ENSG00000132639	protein_coding	ENST00000691161	10218910	997917.000000	proximity ENSG00000132639:9218910-11218910
chr20:11216751-11216902	20	11216752	11216902	ENSG00000132640	protein_coding	ENST00000405977	11890828	674001.000000	proximity ENSG00000132640:10890828-12890828
chr20:11216751-11216902	20	11216752	11216902	ENSG00000149346	protein_coding	ENST00000334534	10435305	781522.000000	proximity ENSG00000149346:9435305-11435305
chr20:11216751-11216902	20	11216752	11216902	ENSG00000285508	protein_coding	ENST00000609375	10431922	784905.000000	proximity ENSG00000285508:9431922-11431922
chr20:11216751-11216902	20	11216752	11216902	ENSG00000285723	protein_coding	ENST00000649912	10434222	782605.000000	proximity ENSG00000285723:9434222-11434222
chr20:11217011-11217162	20	11217012	11217162	ENSG00000101384	protein_coding	ENST00000254958	10673999	543088.000000	proximity ENSG00000101384:9673999-11673999
chr20:11217011-11217162	20	11217012	11217162	ENSG00000125863	protein_coding	ENST00000347364	10434222	782865.000000	proximity ENSG00000125863:9434222-11434222
chr20:11217011-11217162	20	11217012	11217162	ENSG00000132639	protein_coding	ENST00000691161	10218910	998177.000000	proximity ENSG00000132639:9218910-11218910
chr20:11217011-11217162	20	11217012	11217162	ENSG00000132640	protein_coding	ENST00000405977	11890828	673741.000000	proximity ENSG00000132640:10890828-12890828
chr20:11217011-11217162	20	11217012	11217162	ENSG00000149346	protein_coding	ENST00000334534	10435305	781782.000000	proximity ENSG00000149346:9435305-11435305
chr20:11217011-11217162	20	11217012	11217162	ENSG00000285508	protein_coding	ENST00000609375	10431922	785165.000000	proximity ENSG00000285508:9431922-11431922
chr20:11217011-11217162	20	11217012	11217162	ENSG00000285723	protein_coding	ENST00000649912	10434222	782865.000000	proximity ENSG00000285723:9434222-11434222
chr20:11217271-11217422	20	11217272	11217422	ENSG00000101384	protein_coding	ENST00000254958	10673999	543348.000000	proximity ENSG00000101384:9673999-11673999
chr20:11217271-11217422	20	11217272	11217422	ENSG00000125863	protein_coding	ENST00000347364	10434222	783125.000000	proximity ENSG00000125863:9434222-11434222
chr20:11217271-11217422	20	11217272	11217422	ENSG00000132639	protein_coding	ENST00000691161	10218910	998437.000000	proximity ENSG00000132639:9218910-11218910
chr20:11217271-11217422	20	11217272	11217422	ENSG00000132640	protein_coding	ENST00000405977	11890828	673481.000000	proximity ENSG00000132640:10890828-12890828
chr20:11217271-11217422	20	11217272	11217422	ENSG00000149346	protein_coding	ENST00000334534	10435305	782042.000000	proximity ENSG00000149346:9435305-11435305
chr20:11217271-11217422	20	11217272	11217422	ENSG00000285508	protein_coding	ENST00000609375	10431922	785425.000000	proximity ENSG00000285508:9431922-11431922
chr20:11217271-11217422	20	11217272	11217422	ENSG00000285723	protein_coding	ENST00000649912	10434222	783125.000000	proximity ENSG00000285723:9434222-11434222
chr20:11217471-11217622	20	11217472	11217622	ENSG00000101384	protein_coding	ENST00000254958	10673999	543548.000000	proximity ENSG00000101384:9673999-11673999
chr20:11217471-11217622	20	11217472	11217622	ENSG00000125863	protein_coding	ENST00000347364	10434222	783325.000000	proximity ENSG00000125863:9434222-11434222
chr20:11217471-11217622	20	11217472	11217622	ENSG00000132639	protein_coding	ENST00000691161	10218910	998637.000000	proximity ENSG00000132639:9218910-11218910
chr20:11217471-11217622	20	11217472	11217622	ENSG00000132640	protein_coding	ENST00000405977	11890828	673281.000000	proximity ENSG00000132640:10890828-12890828
chr20:11217471-11217622	20	11217472	11217622	ENSG00000149346	protein_coding	ENST00000334534	10435305	782242.000000	proximity ENSG00000149346:9435305-11435305
chr20:11217471-11217622	20	11217472	11217622	ENSG00000285508	protein_coding	ENST00000609375	10431922	785625.000000	proximity ENSG00000285508:9431922-11431922
chr20:11217471-11217622	20	11217472	11217622	ENSG00000285723	protein_coding	ENST00000649912	10434222	783325.000000	proximity ENSG00000285723:9434222-11434222
chr20:11217731-11217882	20	11217732	11217882	ENSG00000101384	protein_coding	ENST00000254958	10673999	543808.000000	proximity ENSG00000101384:9673999-11673999
chr20:11217731-11217882	20	11217732	11217882	ENSG00000125863	protein_coding	ENST00000347364	10434222	783585.000000	proximity ENSG00000125863:9434222-11434222
chr20:11217731-11217882	20	11217732	11217882	ENSG00000132639	protein_coding	ENST00000691161	10218910	998897.000000	proximity ENSG00000132639:9218910-11218910
chr20:11217731-11217882	20	11217732	11217882	ENSG00000132640	protein_coding	ENST00000405977	11890828	673021.000000	proximity ENSG00000132640:10890828-12890828
chr20:11217731-11217882	20	11217732	11217882	ENSG00000149346	protein_coding	ENST00000334534	10435305	782502.000000	proximity ENSG00000149346:9435305-11435305
chr20:11217731-11217882	20	11217732	11217882	ENSG00000285508	protein_coding	ENST00000609375	10431922	785885.000000	proximity ENSG00000285508:9431922-11431922
chr20:11217731-11217882	20	11217732	11217882	ENSG00000285723	protein_coding	ENST00000649912	10434222	783585.000000	proximity ENSG00000285723:9434222-11434222
chr20:1122596-1122747	20	1122597	1122747	ENSG00000088782	protein_coding	ENST00000382388	157454	965218.000000	proximity ENSG00000088782:1-1157454
chr20:1122596-1122747	20	1122597	1122747	ENSG00000088832	protein_coding	ENST00000381719	1393123	270451.000000	proximity ENSG00000088832:393123-2393123
chr20:1122596-1122747	20	1122597	1122747	ENSG00000088833	protein_coding	ENST00000476071	1466918	344246.000000	proximity ENSG00000088833:466918-2466918
chr20:1122596-1122747	20	1122597	1122747	ENSG00000089012	protein_coding	ENST00000381580	1651377	528705.000000	proximity ENSG00000089012:651377-2651377
chr20:1122596-1122747	20	1122597	1122747	ENSG00000101255	protein_coding	ENST00000930144	385680	736992.000000	proximity ENSG00000101255:1-1385680
chr20:1122596-1122747	20	1122597	1122747	ENSG00000101266	protein_coding	ENST00000217244	543790	578882.000000	proximity ENSG00000101266:1-1543790
chr20:1122596-1122747	20	1122597	1122747	ENSG00000101276	protein_coding	ENST00000906489	775985	346687.000000	proximity ENSG00000101276:1-1775985
chr20:1122596-1122747	20	1122597	1122747	ENSG00000101280	protein_coding	ENST00000381922	916334	206338.000000	proximity ENSG00000101280:1-1916334
chr20:1122596-1122747	20	1122597	1122747	ENSG00000101282	protein_coding	ENST00000217260	1002311	120361.000000	proximity ENSG00000101282:2311-2002311
chr20:1122596-1122747	20	1122597	1122747	ENSG00000101298	protein_coding	ENST00000916147	1293325	170653.000000	proximity ENSG00000101298:293325-2293325
chr20:1122596-1122747	20	1122597	1122747	ENSG00000101307	protein_coding	ENST00000381605	1620009	497337.000000	proximity ENSG00000101307:620009-2620009
chr20:1122596-1122747	20	1122597	1122747	ENSG00000101327	protein_coding	ENST00000539905	1994285	871613.000000	proximity ENSG00000101327:994285-2994285
chr20:1122596-1122747	20	1122597	1122747	ENSG00000125775	protein_coding	ENST00000877946	1325757	203085.000000	proximity ENSG00000125775:325757-2325757
chr20:1122596-1122747	20	1122597	1122747	ENSG00000125788	protein_coding	ENST00000382398	142590	980082.000000	proximity ENSG00000125788:1-1142590
chr20:1122596-1122747	20	1122597	1122747	ENSG00000125818	protein_coding	ENST00000335877	1118602	4070.000000	proximity ENSG00000125818:118602-2118602
chr20:1122596-1122747	20	1122597	1122747	ENSG00000125826	protein_coding	ENST00000356286	408299	714373.000000	proximity ENSG00000125826:1-1408299
chr20:1122596-1122747	20	1122597	1122747	ENSG00000125834	protein_coding	ENST00000381482	2101827	979155.000000	proximity ENSG00000125834:1101827-3101827
chr20:1122596-1122747	20	1122597	1122747	ENSG00000125841	protein_coding	ENST00000914907	347112	775560.000000	proximity ENSG00000125841:1-1347112
chr20:1122596-1122747	20	1122597	1122747	ENSG00000125875	protein_coding	ENST00000679895	462539	660133.000000	proximity ENSG00000125875:1-1462539
chr20:1122596-1122747	20	1122597	1122747	ENSG00000125878	protein_coding	ENST00000246080	610309	512363.000000	proximity ENSG00000125878:1-1610309
chr20:1122596-1122747	20	1122597	1122747	ENSG00000125895	protein_coding	ENST00000964218	1185899	63227.000000	proximity ENSG00000125895:185899-2185899
chr20:1122596-1122747	20	1122597	1122747	ENSG00000125898	protein_coding	ENST00000902992	841297	281375.000000	proximity ENSG00000125898:1-1841297
chr20:1122596-1122747	20	1122597	1122747	ENSG00000125900	protein_coding	ENST00000381621	1557705	435033.000000	proximity ENSG00000125900:557705-2557705
chr20:1122596-1122747	20	1122597	1122747	ENSG00000125903	protein_coding	ENST00000246105	227258	895414.000000	proximity ENSG00000125903:1-1227258
chr20:1122596-1122747	20	1122597	1122747	ENSG00000177732	protein_coding	ENST00000342665	325552	797120.000000	proximity ENSG00000177732:1-1325552
chr20:1122596-1122747	20	1122597	1122747	ENSG00000185982	protein_coding	ENST00000334391	189711	932961.000000	proximity ENSG00000185982:1-1189711
chr20:1122596-1122747	20	1122597	1122747	ENSG00000186458	protein_coding	ENST00000382376	257724	864948.000000	proximity ENSG00000186458:1-1257724
chr20:1122596-1122747	20	1122597	1122747	ENSG00000196209	protein_coding	ENST00000359801	1491420	368748.000000	proximity ENSG00000196209:491420-2491420
chr20:1122596-1122747	20	1122597	1122747	ENSG00000196476	protein_coding	ENST00000400269	290778	831894.000000	proximity ENSG00000196476:1-1290778
chr20:1122596-1122747	20	1122597	1122747	ENSG00000198053	protein_coding	ENST00000889446	1894956	772284.000000	proximity ENSG00000198053:894956-2894956
chr20:1122596-1122747	20	1122597	1122747	ENSG00000215397	protein_coding	ENST00000246104	675802	446870.000000	proximity ENSG00000215397:1-1675802
chr20:1122596-1122747	20	1122597	1122747	ENSG00000215595	protein_coding	ENST00000400633	1203454	80782.000000	proximity ENSG00000215595:203454-2203454
chr20:1122596-1122747	20	1122597	1122747	ENSG00000244588	protein_coding	ENST00000683101	1226044	103372.000000	proximity ENSG00000244588:226044-2226044
chr20:1122596-1122747	20	1122597	1122747	ENSG00000247315	protein_coding	ENST00000500893	297570	825102.000000	proximity ENSG00000247315:1-1297570
chr20:1122596-1122747	20	1122597	1122747	ENSG00000260861	protein_coding	ENST00000564763	1620009	497337.000000	proximity ENSG00000260861:620009-2620009
chr20:1122596-1122747	20	1122597	1122747	ENSG00000270299	protein_coding	ENST00000488788	675800	446872.000000	proximity ENSG00000270299:1-1675800
chr20:1122596-1122747	20	1122597	1122747	ENSG00000271303	protein_coding	ENST00000860831	653378	469294.000000	proximity ENSG00000271303:1-1653378
chr20:11228731-11228882	20	11228732	11228882	ENSG00000101384	protein_coding	ENST00000254958	10673999	554808.000000	proximity ENSG00000101384:9673999-11673999
chr20:11228731-11228882	20	11228732	11228882	ENSG00000125863	protein_coding	ENST00000347364	10434222	794585.000000	proximity ENSG00000125863:9434222-11434222
chr20:11228731-11228882	20	11228732	11228882	ENSG00000132640	protein_coding	ENST00000405977	11890828	662021.000000	proximity ENSG00000132640:10890828-12890828
chr20:11228731-11228882	20	11228732	11228882	ENSG00000149346	protein_coding	ENST00000334534	10435305	793502.000000	proximity ENSG00000149346:9435305-11435305
chr20:11228731-11228882	20	11228732	11228882	ENSG00000285508	protein_coding	ENST00000609375	10431922	796885.000000	proximity ENSG00000285508:9431922-11431922
chr20:11228731-11228882	20	11228732	11228882	ENSG00000285723	protein_coding	ENST00000649912	10434222	794585.000000	proximity ENSG00000285723:9434222-11434222
chr20:11228891-11229042	20	11228892	11229042	ENSG00000101384	protein_coding	ENST00000254958	10673999	554968.000000	proximity ENSG00000101384:9673999-11673999
chr20:11228891-11229042	20	11228892	11229042	ENSG00000125863	protein_coding	ENST00000347364	10434222	794745.000000	proximity ENSG00000125863:9434222-11434222
chr20:11228891-11229042	20	11228892	11229042	ENSG00000132640	protein_coding	ENST00000405977	11890828	661861.000000	proximity ENSG00000132640:10890828-12890828
chr20:11228891-11229042	20	11228892	11229042	ENSG00000149346	protein_coding	ENST00000334534	10435305	793662.000000	proximity ENSG00000149346:9435305-11435305
chr20:11228891-11229042	20	11228892	11229042	ENSG00000285508	protein_coding	ENST00000609375	10431922	797045.000000	proximity ENSG00000285508:9431922-11431922
chr20:11228891-11229042	20	11228892	11229042	ENSG00000285723	protein_coding	ENST00000649912	10434222	794745.000000	proximity ENSG00000285723:9434222-11434222
chr20:11229871-11230022	20	11229872	11230022	ENSG00000101384	protein_coding	ENST00000254958	10673999	555948.000000	proximity ENSG00000101384:9673999-11673999
chr20:11229871-11230022	20	11229872	11230022	ENSG00000125863	protein_coding	ENST00000347364	10434222	795725.000000	proximity ENSG00000125863:9434222-11434222
chr20:11229871-11230022	20	11229872	11230022	ENSG00000132640	protein_coding	ENST00000405977	11890828	660881.000000	proximity ENSG00000132640:10890828-12890828
chr20:11229871-11230022	20	11229872	11230022	ENSG00000149346	protein_coding	ENST00000334534	10435305	794642.000000	proximity ENSG00000149346:9435305-11435305
chr20:11229871-11230022	20	11229872	11230022	ENSG00000285508	protein_coding	ENST00000609375	10431922	798025.000000	proximity ENSG00000285508:9431922-11431922
chr20:11229871-11230022	20	11229872	11230022	ENSG00000285723	protein_coding	ENST00000649912	10434222	795725.000000	proximity ENSG00000285723:9434222-11434222
chr20:11230076-11230227	20	11230077	11230227	ENSG00000101384	protein_coding	ENST00000254958	10673999	556153.000000	proximity ENSG00000101384:9673999-11673999
chr20:11230076-11230227	20	11230077	11230227	ENSG00000125863	protein_coding	ENST00000347364	10434222	795930.000000	proximity ENSG00000125863:9434222-11434222
chr20:11230076-11230227	20	11230077	11230227	ENSG00000132640	protein_coding	ENST00000405977	11890828	660676.000000	proximity ENSG00000132640:10890828-12890828
chr20:11230076-11230227	20	11230077	11230227	ENSG00000149346	protein_coding	ENST00000334534	10435305	794847.000000	proximity ENSG00000149346:9435305-11435305
chr20:11230076-11230227	20	11230077	11230227	ENSG00000285508	protein_coding	ENST00000609375	10431922	798230.000000	proximity ENSG00000285508:9431922-11431922
chr20:11230076-11230227	20	11230077	11230227	ENSG00000285723	protein_coding	ENST00000649912	10434222	795930.000000	proximity ENSG00000285723:9434222-11434222
chr20:11230251-11230402	20	11230252	11230402	ENSG00000101384	protein_coding	ENST00000254958	10673999	556328.000000	proximity ENSG00000101384:9673999-11673999
chr20:11230251-11230402	20	11230252	11230402	ENSG00000125863	protein_coding	ENST00000347364	10434222	796105.000000	proximity ENSG00000125863:9434222-11434222
chr20:11230251-11230402	20	11230252	11230402	ENSG00000132640	protein_coding	ENST00000405977	11890828	660501.000000	proximity ENSG00000132640:10890828-12890828
chr20:11230251-11230402	20	11230252	11230402	ENSG00000149346	protein_coding	ENST00000334534	10435305	795022.000000	proximity ENSG00000149346:9435305-11435305
chr20:11230251-11230402	20	11230252	11230402	ENSG00000285508	protein_coding	ENST00000609375	10431922	798405.000000	proximity ENSG00000285508:9431922-11431922
chr20:11230251-11230402	20	11230252	11230402	ENSG00000285723	protein_coding	ENST00000649912	10434222	796105.000000	proximity ENSG00000285723:9434222-11434222
chr20:1123036-1123187	20	1123037	1123187	ENSG00000088782	protein_coding	ENST00000382388	157454	965658.000000	proximity ENSG00000088782:1-1157454
chr20:1123036-1123187	20	1123037	1123187	ENSG00000088832	protein_coding	ENST00000381719	1393123	270011.000000	proximity ENSG00000088832:393123-2393123
chr20:1123036-1123187	20	1123037	1123187	ENSG00000088833	protein_coding	ENST00000476071	1466918	343806.000000	proximity ENSG00000088833:466918-2466918
chr20:1123036-1123187	20	1123037	1123187	ENSG00000089012	protein_coding	ENST00000381580	1651377	528265.000000	proximity ENSG00000089012:651377-2651377
chr20:1123036-1123187	20	1123037	1123187	ENSG00000101255	protein_coding	ENST00000930144	385680	737432.000000	proximity ENSG00000101255:1-1385680
chr20:1123036-1123187	20	1123037	1123187	ENSG00000101266	protein_coding	ENST00000217244	543790	579322.000000	proximity ENSG00000101266:1-1543790
chr20:1123036-1123187	20	1123037	1123187	ENSG00000101276	protein_coding	ENST00000906489	775985	347127.000000	proximity ENSG00000101276:1-1775985
chr20:1123036-1123187	20	1123037	1123187	ENSG00000101280	protein_coding	ENST00000381922	916334	206778.000000	proximity ENSG00000101280:1-1916334
chr20:1123036-1123187	20	1123037	1123187	ENSG00000101282	protein_coding	ENST00000217260	1002311	120801.000000	proximity ENSG00000101282:2311-2002311
chr20:1123036-1123187	20	1123037	1123187	ENSG00000101298	protein_coding	ENST00000916147	1293325	170213.000000	proximity ENSG00000101298:293325-2293325
chr20:1123036-1123187	20	1123037	1123187	ENSG00000101307	protein_coding	ENST00000381605	1620009	496897.000000	proximity ENSG00000101307:620009-2620009
chr20:1123036-1123187	20	1123037	1123187	ENSG00000101327	protein_coding	ENST00000539905	1994285	871173.000000	proximity ENSG00000101327:994285-2994285
chr20:1123036-1123187	20	1123037	1123187	ENSG00000125775	protein_coding	ENST00000877946	1325757	202645.000000	proximity ENSG00000125775:325757-2325757
chr20:1123036-1123187	20	1123037	1123187	ENSG00000125788	protein_coding	ENST00000382398	142590	980522.000000	proximity ENSG00000125788:1-1142590
chr20:1123036-1123187	20	1123037	1123187	ENSG00000125818	protein_coding	ENST00000335877	1118602	4510.000000	proximity ENSG00000125818:118602-2118602
chr20:1123036-1123187	20	1123037	1123187	ENSG00000125826	protein_coding	ENST00000356286	408299	714813.000000	proximity ENSG00000125826:1-1408299
chr20:1123036-1123187	20	1123037	1123187	ENSG00000125834	protein_coding	ENST00000381482	2101827	978715.000000	proximity ENSG00000125834:1101827-3101827
chr20:1123036-1123187	20	1123037	1123187	ENSG00000125841	protein_coding	ENST00000914907	347112	776000.000000	proximity ENSG00000125841:1-1347112
chr20:1123036-1123187	20	1123037	1123187	ENSG00000125875	protein_coding	ENST00000679895	462539	660573.000000	proximity ENSG00000125875:1-1462539
chr20:1123036-1123187	20	1123037	1123187	ENSG00000125878	protein_coding	ENST00000246080	610309	512803.000000	proximity ENSG00000125878:1-1610309
chr20:1123036-1123187	20	1123037	1123187	ENSG00000125895	protein_coding	ENST00000964218	1185899	62787.000000	proximity ENSG00000125895:185899-2185899
chr20:1123036-1123187	20	1123037	1123187	ENSG00000125898	protein_coding	ENST00000902992	841297	281815.000000	proximity ENSG00000125898:1-1841297
chr20:1123036-1123187	20	1123037	1123187	ENSG00000125900	protein_coding	ENST00000381621	1557705	434593.000000	proximity ENSG00000125900:557705-2557705
chr20:1123036-1123187	20	1123037	1123187	ENSG00000125903	protein_coding	ENST00000246105	227258	895854.000000	proximity ENSG00000125903:1-1227258
chr20:1123036-1123187	20	1123037	1123187	ENSG00000177732	protein_coding	ENST00000342665	325552	797560.000000	proximity ENSG00000177732:1-1325552
chr20:1123036-1123187	20	1123037	1123187	ENSG00000185982	protein_coding	ENST00000334391	189711	933401.000000	proximity ENSG00000185982:1-1189711
chr20:1123036-1123187	20	1123037	1123187	ENSG00000186458	protein_coding	ENST00000382376	257724	865388.000000	proximity ENSG00000186458:1-1257724
chr20:1123036-1123187	20	1123037	1123187	ENSG00000196209	protein_coding	ENST00000359801	1491420	368308.000000	proximity ENSG00000196209:491420-2491420
chr20:1123036-1123187	20	1123037	1123187	ENSG00000196476	protein_coding	ENST00000400269	290778	832334.000000	proximity ENSG00000196476:1-1290778
chr20:1123036-1123187	20	1123037	1123187	ENSG00000198053	protein_coding	ENST00000889446	1894956	771844.000000	proximity ENSG00000198053:894956-2894956
chr20:1123036-1123187	20	1123037	1123187	ENSG00000215397	protein_coding	ENST00000246104	675802	447310.000000	proximity ENSG00000215397:1-1675802
chr20:1123036-1123187	20	1123037	1123187	ENSG00000215595	protein_coding	ENST00000400633	1203454	80342.000000	proximity ENSG00000215595:203454-2203454
chr20:1123036-1123187	20	1123037	1123187	ENSG00000244588	protein_coding	ENST00000683101	1226044	102932.000000	proximity ENSG00000244588:226044-2226044
chr20:1123036-1123187	20	1123037	1123187	ENSG00000247315	protein_coding	ENST00000500893	297570	825542.000000	proximity ENSG00000247315:1-1297570
chr20:1123036-1123187	20	1123037	1123187	ENSG00000260861	protein_coding	ENST00000564763	1620009	496897.000000	proximity ENSG00000260861:620009-2620009
chr20:1123036-1123187	20	1123037	1123187	ENSG00000270299	protein_coding	ENST00000488788	675800	447312.000000	proximity ENSG00000270299:1-1675800
chr20:1123036-1123187	20	1123037	1123187	ENSG00000271303	protein_coding	ENST00000860831	653378	469734.000000	proximity ENSG00000271303:1-1653378
chr20:11231111-11231262	20	11231112	11231262	ENSG00000101384	protein_coding	ENST00000254958	10673999	557188.000000	proximity ENSG00000101384:9673999-11673999
chr20:11231111-11231262	20	11231112	11231262	ENSG00000125863	protein_coding	ENST00000347364	10434222	796965.000000	proximity ENSG00000125863:9434222-11434222
chr20:11231111-11231262	20	11231112	11231262	ENSG00000132640	protein_coding	ENST00000405977	11890828	659641.000000	proximity ENSG00000132640:10890828-12890828
chr20:11231111-11231262	20	11231112	11231262	ENSG00000149346	protein_coding	ENST00000334534	10435305	795882.000000	proximity ENSG00000149346:9435305-11435305
chr20:11231111-11231262	20	11231112	11231262	ENSG00000285508	protein_coding	ENST00000609375	10431922	799265.000000	proximity ENSG00000285508:9431922-11431922
chr20:11231111-11231262	20	11231112	11231262	ENSG00000285723	protein_coding	ENST00000649912	10434222	796965.000000	proximity ENSG00000285723:9434222-11434222
chr20:1123196-1123347	20	1123197	1123347	ENSG00000088782	protein_coding	ENST00000382388	157454	965818.000000	proximity ENSG00000088782:1-1157454
chr20:1123196-1123347	20	1123197	1123347	ENSG00000088832	protein_coding	ENST00000381719	1393123	269851.000000	proximity ENSG00000088832:393123-2393123
chr20:1123196-1123347	20	1123197	1123347	ENSG00000088833	protein_coding	ENST00000476071	1466918	343646.000000	proximity ENSG00000088833:466918-2466918
chr20:1123196-1123347	20	1123197	1123347	ENSG00000089012	protein_coding	ENST00000381580	1651377	528105.000000	proximity ENSG00000089012:651377-2651377
chr20:1123196-1123347	20	1123197	1123347	ENSG00000101255	protein_coding	ENST00000930144	385680	737592.000000	proximity ENSG00000101255:1-1385680
chr20:1123196-1123347	20	1123197	1123347	ENSG00000101266	protein_coding	ENST00000217244	543790	579482.000000	proximity ENSG00000101266:1-1543790
chr20:1123196-1123347	20	1123197	1123347	ENSG00000101276	protein_coding	ENST00000906489	775985	347287.000000	proximity ENSG00000101276:1-1775985
chr20:1123196-1123347	20	1123197	1123347	ENSG00000101280	protein_coding	ENST00000381922	916334	206938.000000	proximity ENSG00000101280:1-1916334
chr20:1123196-1123347	20	1123197	1123347	ENSG00000101282	protein_coding	ENST00000217260	1002311	120961.000000	proximity ENSG00000101282:2311-2002311
chr20:1123196-1123347	20	1123197	1123347	ENSG00000101298	protein_coding	ENST00000916147	1293325	170053.000000	proximity ENSG00000101298:293325-2293325
chr20:1123196-1123347	20	1123197	1123347	ENSG00000101307	protein_coding	ENST00000381605	1620009	496737.000000	proximity ENSG00000101307:620009-2620009
chr20:1123196-1123347	20	1123197	1123347	ENSG00000101327	protein_coding	ENST00000539905	1994285	871013.000000	proximity ENSG00000101327:994285-2994285
chr20:1123196-1123347	20	1123197	1123347	ENSG00000125775	protein_coding	ENST00000877946	1325757	202485.000000	proximity ENSG00000125775:325757-2325757
chr20:1123196-1123347	20	1123197	1123347	ENSG00000125788	protein_coding	ENST00000382398	142590	980682.000000	proximity ENSG00000125788:1-1142590
chr20:1123196-1123347	20	1123197	1123347	ENSG00000125818	protein_coding	ENST00000335877	1118602	4670.000000	proximity ENSG00000125818:118602-2118602
chr20:1123196-1123347	20	1123197	1123347	ENSG00000125826	protein_coding	ENST00000356286	408299	714973.000000	proximity ENSG00000125826:1-1408299
chr20:1123196-1123347	20	1123197	1123347	ENSG00000125834	protein_coding	ENST00000381482	2101827	978555.000000	proximity ENSG00000125834:1101827-3101827
chr20:1123196-1123347	20	1123197	1123347	ENSG00000125841	protein_coding	ENST00000914907	347112	776160.000000	proximity ENSG00000125841:1-1347112
chr20:1123196-1123347	20	1123197	1123347	ENSG00000125875	protein_coding	ENST00000679895	462539	660733.000000	proximity ENSG00000125875:1-1462539
chr20:1123196-1123347	20	1123197	1123347	ENSG00000125878	protein_coding	ENST00000246080	610309	512963.000000	proximity ENSG00000125878:1-1610309
chr20:1123196-1123347	20	1123197	1123347	ENSG00000125895	protein_coding	ENST00000964218	1185899	62627.000000	proximity ENSG00000125895:185899-2185899
chr20:1123196-1123347	20	1123197	1123347	ENSG00000125898	protein_coding	ENST00000902992	841297	281975.000000	proximity ENSG00000125898:1-1841297
chr20:1123196-1123347	20	1123197	1123347	ENSG00000125900	protein_coding	ENST00000381621	1557705	434433.000000	proximity ENSG00000125900:557705-2557705
chr20:1123196-1123347	20	1123197	1123347	ENSG00000125903	protein_coding	ENST00000246105	227258	896014.000000	proximity ENSG00000125903:1-1227258
chr20:1123196-1123347	20	1123197	1123347	ENSG00000177732	protein_coding	ENST00000342665	325552	797720.000000	proximity ENSG00000177732:1-1325552
chr20:1123196-1123347	20	1123197	1123347	ENSG00000185982	protein_coding	ENST00000334391	189711	933561.000000	proximity ENSG00000185982:1-1189711
chr20:1123196-1123347	20	1123197	1123347	ENSG00000186458	protein_coding	ENST00000382376	257724	865548.000000	proximity ENSG00000186458:1-1257724
chr20:1123196-1123347	20	1123197	1123347	ENSG00000196209	protein_coding	ENST00000359801	1491420	368148.000000	proximity ENSG00000196209:491420-2491420
chr20:1123196-1123347	20	1123197	1123347	ENSG00000196476	protein_coding	ENST00000400269	290778	832494.000000	proximity ENSG00000196476:1-1290778
chr20:1123196-1123347	20	1123197	1123347	ENSG00000198053	protein_coding	ENST00000889446	1894956	771684.000000	proximity ENSG00000198053:894956-2894956
chr20:1123196-1123347	20	1123197	1123347	ENSG00000215397	protein_coding	ENST00000246104	675802	447470.000000	proximity ENSG00000215397:1-1675802
chr20:1123196-1123347	20	1123197	1123347	ENSG00000215595	protein_coding	ENST00000400633	1203454	80182.000000	proximity ENSG00000215595:203454-2203454
chr20:1123196-1123347	20	1123197	1123347	ENSG00000244588	protein_coding	ENST00000683101	1226044	102772.000000	proximity ENSG00000244588:226044-2226044
chr20:1123196-1123347	20	1123197	1123347	ENSG00000247315	protein_coding	ENST00000500893	297570	825702.000000	proximity ENSG00000247315:1-1297570
chr20:1123196-1123347	20	1123197	1123347	ENSG00000260861	protein_coding	ENST00000564763	1620009	496737.000000	proximity ENSG00000260861:620009-2620009
chr20:1123196-1123347	20	1123197	1123347	ENSG00000270299	protein_coding	ENST00000488788	675800	447472.000000	proximity ENSG00000270299:1-1675800
chr20:1123196-1123347	20	1123197	1123347	ENSG00000271303	protein_coding	ENST00000860831	653378	469894.000000	proximity ENSG00000271303:1-1653378
chr20:11234311-11234462	20	11234312	11234462	ENSG00000101384	protein_coding	ENST00000254958	10673999	560388.000000	proximity ENSG00000101384:9673999-11673999
chr20:11234311-11234462	20	11234312	11234462	ENSG00000125863	protein_coding	ENST00000347364	10434222	800165.000000	proximity ENSG00000125863:9434222-11434222
chr20:11234311-11234462	20	11234312	11234462	ENSG00000132640	protein_coding	ENST00000405977	11890828	656441.000000	proximity ENSG00000132640:10890828-12890828
chr20:11234311-11234462	20	11234312	11234462	ENSG00000149346	protein_coding	ENST00000334534	10435305	799082.000000	proximity ENSG00000149346:9435305-11435305
chr20:11234311-11234462	20	11234312	11234462	ENSG00000285508	protein_coding	ENST00000609375	10431922	802465.000000	proximity ENSG00000285508:9431922-11431922
chr20:11234311-11234462	20	11234312	11234462	ENSG00000285723	protein_coding	ENST00000649912	10434222	800165.000000	proximity ENSG00000285723:9434222-11434222
chr20:11235211-11235362	20	11235212	11235362	ENSG00000101384	protein_coding	ENST00000254958	10673999	561288.000000	proximity ENSG00000101384:9673999-11673999
chr20:11235211-11235362	20	11235212	11235362	ENSG00000125863	protein_coding	ENST00000347364	10434222	801065.000000	proximity ENSG00000125863:9434222-11434222
chr20:11235211-11235362	20	11235212	11235362	ENSG00000132640	protein_coding	ENST00000405977	11890828	655541.000000	proximity ENSG00000132640:10890828-12890828
chr20:11235211-11235362	20	11235212	11235362	ENSG00000149346	protein_coding	ENST00000334534	10435305	799982.000000	proximity ENSG00000149346:9435305-11435305
chr20:11235211-11235362	20	11235212	11235362	ENSG00000285508	protein_coding	ENST00000609375	10431922	803365.000000	proximity ENSG00000285508:9431922-11431922
chr20:11235211-11235362	20	11235212	11235362	ENSG00000285723	protein_coding	ENST00000649912	10434222	801065.000000	proximity ENSG00000285723:9434222-11434222
chr20:11246551-11246702	20	11246552	11246702	ENSG00000101384	protein_coding	ENST00000254958	10673999	572628.000000	proximity ENSG00000101384:9673999-11673999
chr20:11246551-11246702	20	11246552	11246702	ENSG00000125863	protein_coding	ENST00000347364	10434222	812405.000000	proximity ENSG00000125863:9434222-11434222
chr20:11246551-11246702	20	11246552	11246702	ENSG00000132640	protein_coding	ENST00000405977	11890828	644201.000000	proximity ENSG00000132640:10890828-12890828
chr20:11246551-11246702	20	11246552	11246702	ENSG00000149346	protein_coding	ENST00000334534	10435305	811322.000000	proximity ENSG00000149346:9435305-11435305
chr20:11246551-11246702	20	11246552	11246702	ENSG00000285508	protein_coding	ENST00000609375	10431922	814705.000000	proximity ENSG00000285508:9431922-11431922
chr20:11246551-11246702	20	11246552	11246702	ENSG00000285723	protein_coding	ENST00000649912	10434222	812405.000000	proximity ENSG00000285723:9434222-11434222
chr20:11260751-11260902	20	11260752	11260902	ENSG00000101384	protein_coding	ENST00000254958	10673999	586828.000000	proximity ENSG00000101384:9673999-11673999
chr20:11260751-11260902	20	11260752	11260902	ENSG00000125863	protein_coding	ENST00000347364	10434222	826605.000000	proximity ENSG00000125863:9434222-11434222
chr20:11260751-11260902	20	11260752	11260902	ENSG00000132640	protein_coding	ENST00000405977	11890828	630001.000000	proximity ENSG00000132640:10890828-12890828
chr20:11260751-11260902	20	11260752	11260902	ENSG00000149346	protein_coding	ENST00000334534	10435305	825522.000000	proximity ENSG00000149346:9435305-11435305
chr20:11260751-11260902	20	11260752	11260902	ENSG00000285508	protein_coding	ENST00000609375	10431922	828905.000000	proximity ENSG00000285508:9431922-11431922
chr20:11260751-11260902	20	11260752	11260902	ENSG00000285723	protein_coding	ENST00000649912	10434222	826605.000000	proximity ENSG00000285723:9434222-11434222
chr20:11261691-11261842	20	11261692	11261842	ENSG00000101384	protein_coding	ENST00000254958	10673999	587768.000000	proximity ENSG00000101384:9673999-11673999
chr20:11261691-11261842	20	11261692	11261842	ENSG00000125863	protein_coding	ENST00000347364	10434222	827545.000000	proximity ENSG00000125863:9434222-11434222
chr20:11261691-11261842	20	11261692	11261842	ENSG00000132640	protein_coding	ENST00000405977	11890828	629061.000000	proximity ENSG00000132640:10890828-12890828
chr20:11261691-11261842	20	11261692	11261842	ENSG00000149346	protein_coding	ENST00000334534	10435305	826462.000000	proximity ENSG00000149346:9435305-11435305
chr20:11261691-11261842	20	11261692	11261842	ENSG00000285508	protein_coding	ENST00000609375	10431922	829845.000000	proximity ENSG00000285508:9431922-11431922
chr20:11261691-11261842	20	11261692	11261842	ENSG00000285723	protein_coding	ENST00000649912	10434222	827545.000000	proximity ENSG00000285723:9434222-11434222
chr20:11261851-11262002	20	11261852	11262002	ENSG00000101384	protein_coding	ENST00000254958	10673999	587928.000000	proximity ENSG00000101384:9673999-11673999
chr20:11261851-11262002	20	11261852	11262002	ENSG00000125863	protein_coding	ENST00000347364	10434222	827705.000000	proximity ENSG00000125863:9434222-11434222
chr20:11261851-11262002	20	11261852	11262002	ENSG00000132640	protein_coding	ENST00000405977	11890828	628901.000000	proximity ENSG00000132640:10890828-12890828
chr20:11261851-11262002	20	11261852	11262002	ENSG00000149346	protein_coding	ENST00000334534	10435305	826622.000000	proximity ENSG00000149346:9435305-11435305
chr20:11261851-11262002	20	11261852	11262002	ENSG00000285508	protein_coding	ENST00000609375	10431922	830005.000000	proximity ENSG00000285508:9431922-11431922
chr20:11261851-11262002	20	11261852	11262002	ENSG00000285723	protein_coding	ENST00000649912	10434222	827705.000000	proximity ENSG00000285723:9434222-11434222
chr20:11266631-11266782	20	11266632	11266782	ENSG00000101384	protein_coding	ENST00000254958	10673999	592708.000000	proximity ENSG00000101384:9673999-11673999
chr20:11266631-11266782	20	11266632	11266782	ENSG00000125863	protein_coding	ENST00000347364	10434222	832485.000000	proximity ENSG00000125863:9434222-11434222
chr20:11266631-11266782	20	11266632	11266782	ENSG00000132640	protein_coding	ENST00000405977	11890828	624121.000000	proximity ENSG00000132640:10890828-12890828
chr20:11266631-11266782	20	11266632	11266782	ENSG00000149346	protein_coding	ENST00000334534	10435305	831402.000000	proximity ENSG00000149346:9435305-11435305
chr20:11266631-11266782	20	11266632	11266782	ENSG00000285508	protein_coding	ENST00000609375	10431922	834785.000000	proximity ENSG00000285508:9431922-11431922
chr20:11266631-11266782	20	11266632	11266782	ENSG00000285723	protein_coding	ENST00000649912	10434222	832485.000000	proximity ENSG00000285723:9434222-11434222
chr20:11266851-11267002	20	11266852	11267002	ENSG00000101384	protein_coding	ENST00000254958	10673999	592928.000000	proximity ENSG00000101384:9673999-11673999
chr20:11266851-11267002	20	11266852	11267002	ENSG00000125863	protein_coding	ENST00000347364	10434222	832705.000000	proximity ENSG00000125863:9434222-11434222
chr20:11266851-11267002	20	11266852	11267002	ENSG00000132640	protein_coding	ENST00000405977	11890828	623901.000000	proximity ENSG00000132640:10890828-12890828
chr20:11266851-11267002	20	11266852	11267002	ENSG00000149346	protein_coding	ENST00000334534	10435305	831622.000000	proximity ENSG00000149346:9435305-11435305
chr20:11266851-11267002	20	11266852	11267002	ENSG00000285508	protein_coding	ENST00000609375	10431922	835005.000000	proximity ENSG00000285508:9431922-11431922
chr20:11266851-11267002	20	11266852	11267002	ENSG00000285723	protein_coding	ENST00000649912	10434222	832705.000000	proximity ENSG00000285723:9434222-11434222
chr20:11267151-11267302	20	11267152	11267302	ENSG00000101384	protein_coding	ENST00000254958	10673999	593228.000000	proximity ENSG00000101384:9673999-11673999
chr20:11267151-11267302	20	11267152	11267302	ENSG00000125863	protein_coding	ENST00000347364	10434222	833005.000000	proximity ENSG00000125863:9434222-11434222
chr20:11267151-11267302	20	11267152	11267302	ENSG00000132640	protein_coding	ENST00000405977	11890828	623601.000000	proximity ENSG00000132640:10890828-12890828
chr20:11267151-11267302	20	11267152	11267302	ENSG00000149346	protein_coding	ENST00000334534	10435305	831922.000000	proximity ENSG00000149346:9435305-11435305
chr20:11267151-11267302	20	11267152	11267302	ENSG00000285508	protein_coding	ENST00000609375	10431922	835305.000000	proximity ENSG00000285508:9431922-11431922
chr20:11267151-11267302	20	11267152	11267302	ENSG00000285723	protein_coding	ENST00000649912	10434222	833005.000000	proximity ENSG00000285723:9434222-11434222
chr20:11267431-11267582	20	11267432	11267582	ENSG00000101384	protein_coding	ENST00000254958	10673999	593508.000000	proximity ENSG00000101384:9673999-11673999
chr20:11267431-11267582	20	11267432	11267582	ENSG00000125863	protein_coding	ENST00000347364	10434222	833285.000000	proximity ENSG00000125863:9434222-11434222
chr20:11267431-11267582	20	11267432	11267582	ENSG00000132640	protein_coding	ENST00000405977	11890828	623321.000000	proximity ENSG00000132640:10890828-12890828
chr20:11267431-11267582	20	11267432	11267582	ENSG00000149346	protein_coding	ENST00000334534	10435305	832202.000000	proximity ENSG00000149346:9435305-11435305
chr20:11267431-11267582	20	11267432	11267582	ENSG00000285508	protein_coding	ENST00000609375	10431922	835585.000000	proximity ENSG00000285508:9431922-11431922
chr20:11267431-11267582	20	11267432	11267582	ENSG00000285723	protein_coding	ENST00000649912	10434222	833285.000000	proximity ENSG00000285723:9434222-11434222
chr20:11267851-11268002	20	11267852	11268002	ENSG00000101384	protein_coding	ENST00000254958	10673999	593928.000000	proximity ENSG00000101384:9673999-11673999
chr20:11267851-11268002	20	11267852	11268002	ENSG00000125863	protein_coding	ENST00000347364	10434222	833705.000000	proximity ENSG00000125863:9434222-11434222
chr20:11267851-11268002	20	11267852	11268002	ENSG00000132640	protein_coding	ENST00000405977	11890828	622901.000000	proximity ENSG00000132640:10890828-12890828
chr20:11267851-11268002	20	11267852	11268002	ENSG00000149346	protein_coding	ENST00000334534	10435305	832622.000000	proximity ENSG00000149346:9435305-11435305
chr20:11267851-11268002	20	11267852	11268002	ENSG00000285508	protein_coding	ENST00000609375	10431922	836005.000000	proximity ENSG00000285508:9431922-11431922
chr20:11267851-11268002	20	11267852	11268002	ENSG00000285723	protein_coding	ENST00000649912	10434222	833705.000000	proximity ENSG00000285723:9434222-11434222
chr20:11271511-11271662	20	11271512	11271662	ENSG00000101384	protein_coding	ENST00000254958	10673999	597588.000000	proximity ENSG00000101384:9673999-11673999
chr20:11271511-11271662	20	11271512	11271662	ENSG00000125863	protein_coding	ENST00000347364	10434222	837365.000000	proximity ENSG00000125863:9434222-11434222
chr20:11271511-11271662	20	11271512	11271662	ENSG00000132640	protein_coding	ENST00000405977	11890828	619241.000000	proximity ENSG00000132640:10890828-12890828
chr20:11271511-11271662	20	11271512	11271662	ENSG00000149346	protein_coding	ENST00000334534	10435305	836282.000000	proximity ENSG00000149346:9435305-11435305
chr20:11271511-11271662	20	11271512	11271662	ENSG00000285508	protein_coding	ENST00000609375	10431922	839665.000000	proximity ENSG00000285508:9431922-11431922
chr20:11271511-11271662	20	11271512	11271662	ENSG00000285723	protein_coding	ENST00000649912	10434222	837365.000000	proximity ENSG00000285723:9434222-11434222
chr20:11274171-11274322	20	11274172	11274322	ENSG00000101384	protein_coding	ENST00000254958	10673999	600248.000000	proximity ENSG00000101384:9673999-11673999
chr20:11274171-11274322	20	11274172	11274322	ENSG00000125863	protein_coding	ENST00000347364	10434222	840025.000000	proximity ENSG00000125863:9434222-11434222
chr20:11274171-11274322	20	11274172	11274322	ENSG00000132640	protein_coding	ENST00000405977	11890828	616581.000000	proximity ENSG00000132640:10890828-12890828
chr20:11274171-11274322	20	11274172	11274322	ENSG00000149346	protein_coding	ENST00000334534	10435305	838942.000000	proximity ENSG00000149346:9435305-11435305
chr20:11274171-11274322	20	11274172	11274322	ENSG00000285508	protein_coding	ENST00000609375	10431922	842325.000000	proximity ENSG00000285508:9431922-11431922
chr20:11274171-11274322	20	11274172	11274322	ENSG00000285723	protein_coding	ENST00000649912	10434222	840025.000000	proximity ENSG00000285723:9434222-11434222
chr20:11274336-11274487	20	11274337	11274487	ENSG00000101384	protein_coding	ENST00000254958	10673999	600413.000000	proximity ENSG00000101384:9673999-11673999
chr20:11274336-11274487	20	11274337	11274487	ENSG00000125863	protein_coding	ENST00000347364	10434222	840190.000000	proximity ENSG00000125863:9434222-11434222
chr20:11274336-11274487	20	11274337	11274487	ENSG00000132640	protein_coding	ENST00000405977	11890828	616416.000000	proximity ENSG00000132640:10890828-12890828
chr20:11274336-11274487	20	11274337	11274487	ENSG00000149346	protein_coding	ENST00000334534	10435305	839107.000000	proximity ENSG00000149346:9435305-11435305
chr20:11274336-11274487	20	11274337	11274487	ENSG00000285508	protein_coding	ENST00000609375	10431922	842490.000000	proximity ENSG00000285508:9431922-11431922
chr20:11274336-11274487	20	11274337	11274487	ENSG00000285723	protein_coding	ENST00000649912	10434222	840190.000000	proximity ENSG00000285723:9434222-11434222
chr20:11297091-11297242	20	11297092	11297242	ENSG00000101384	protein_coding	ENST00000254958	10673999	623168.000000	proximity ENSG00000101384:9673999-11673999
chr20:11297091-11297242	20	11297092	11297242	ENSG00000125863	protein_coding	ENST00000347364	10434222	862945.000000	proximity ENSG00000125863:9434222-11434222
chr20:11297091-11297242	20	11297092	11297242	ENSG00000132640	protein_coding	ENST00000405977	11890828	593661.000000	proximity ENSG00000132640:10890828-12890828
chr20:11297091-11297242	20	11297092	11297242	ENSG00000149346	protein_coding	ENST00000334534	10435305	861862.000000	proximity ENSG00000149346:9435305-11435305
chr20:11297091-11297242	20	11297092	11297242	ENSG00000285508	protein_coding	ENST00000609375	10431922	865245.000000	proximity ENSG00000285508:9431922-11431922
chr20:11297091-11297242	20	11297092	11297242	ENSG00000285723	protein_coding	ENST00000649912	10434222	862945.000000	proximity ENSG00000285723:9434222-11434222
chr20:11302531-11302682	20	11302532	11302682	ENSG00000101384	protein_coding	ENST00000254958	10673999	628608.000000	proximity ENSG00000101384:9673999-11673999
chr20:11302531-11302682	20	11302532	11302682	ENSG00000125863	protein_coding	ENST00000347364	10434222	868385.000000	proximity ENSG00000125863:9434222-11434222
chr20:11302531-11302682	20	11302532	11302682	ENSG00000132640	protein_coding	ENST00000405977	11890828	588221.000000	proximity ENSG00000132640:10890828-12890828
chr20:11302531-11302682	20	11302532	11302682	ENSG00000149346	protein_coding	ENST00000334534	10435305	867302.000000	proximity ENSG00000149346:9435305-11435305
chr20:11302531-11302682	20	11302532	11302682	ENSG00000285508	protein_coding	ENST00000609375	10431922	870685.000000	proximity ENSG00000285508:9431922-11431922
chr20:11302531-11302682	20	11302532	11302682	ENSG00000285723	protein_coding	ENST00000649912	10434222	868385.000000	proximity ENSG00000285723:9434222-11434222
chr20:11305451-11305602	20	11305452	11305602	ENSG00000101384	protein_coding	ENST00000254958	10673999	631528.000000	proximity ENSG00000101384:9673999-11673999
chr20:11305451-11305602	20	11305452	11305602	ENSG00000125863	protein_coding	ENST00000347364	10434222	871305.000000	proximity ENSG00000125863:9434222-11434222
chr20:11305451-11305602	20	11305452	11305602	ENSG00000132640	protein_coding	ENST00000405977	11890828	585301.000000	proximity ENSG00000132640:10890828-12890828
chr20:11305451-11305602	20	11305452	11305602	ENSG00000149346	protein_coding	ENST00000334534	10435305	870222.000000	proximity ENSG00000149346:9435305-11435305
chr20:11305451-11305602	20	11305452	11305602	ENSG00000285508	protein_coding	ENST00000609375	10431922	873605.000000	proximity ENSG00000285508:9431922-11431922
chr20:11305451-11305602	20	11305452	11305602	ENSG00000285723	protein_coding	ENST00000649912	10434222	871305.000000	proximity ENSG00000285723:9434222-11434222
chr20:11329391-11329542	20	11329392	11329542	ENSG00000101384	protein_coding	ENST00000254958	10673999	655468.000000	proximity ENSG00000101384:9673999-11673999
chr20:11329391-11329542	20	11329392	11329542	ENSG00000125863	protein_coding	ENST00000347364	10434222	895245.000000	proximity ENSG00000125863:9434222-11434222
chr20:11329391-11329542	20	11329392	11329542	ENSG00000132640	protein_coding	ENST00000405977	11890828	561361.000000	proximity ENSG00000132640:10890828-12890828
chr20:11329391-11329542	20	11329392	11329542	ENSG00000149346	protein_coding	ENST00000334534	10435305	894162.000000	proximity ENSG00000149346:9435305-11435305
chr20:11329391-11329542	20	11329392	11329542	ENSG00000285508	protein_coding	ENST00000609375	10431922	897545.000000	proximity ENSG00000285508:9431922-11431922
chr20:11329391-11329542	20	11329392	11329542	ENSG00000285723	protein_coding	ENST00000649912	10434222	895245.000000	proximity ENSG00000285723:9434222-11434222
chr20:11331191-11331342	20	11331192	11331342	ENSG00000101384	protein_coding	ENST00000254958	10673999	657268.000000	proximity ENSG00000101384:9673999-11673999
chr20:11331191-11331342	20	11331192	11331342	ENSG00000125863	protein_coding	ENST00000347364	10434222	897045.000000	proximity ENSG00000125863:9434222-11434222
chr20:11331191-11331342	20	11331192	11331342	ENSG00000132640	protein_coding	ENST00000405977	11890828	559561.000000	proximity ENSG00000132640:10890828-12890828
chr20:11331191-11331342	20	11331192	11331342	ENSG00000149346	protein_coding	ENST00000334534	10435305	895962.000000	proximity ENSG00000149346:9435305-11435305
chr20:11331191-11331342	20	11331192	11331342	ENSG00000285508	protein_coding	ENST00000609375	10431922	899345.000000	proximity ENSG00000285508:9431922-11431922
chr20:11331191-11331342	20	11331192	11331342	ENSG00000285723	protein_coding	ENST00000649912	10434222	897045.000000	proximity ENSG00000285723:9434222-11434222
chr20:11332551-11332702	20	11332552	11332702	ENSG00000101384	protein_coding	ENST00000254958	10673999	658628.000000	proximity ENSG00000101384:9673999-11673999
chr20:11332551-11332702	20	11332552	11332702	ENSG00000125863	protein_coding	ENST00000347364	10434222	898405.000000	proximity ENSG00000125863:9434222-11434222
chr20:11332551-11332702	20	11332552	11332702	ENSG00000132640	protein_coding	ENST00000405977	11890828	558201.000000	proximity ENSG00000132640:10890828-12890828
chr20:11332551-11332702	20	11332552	11332702	ENSG00000149346	protein_coding	ENST00000334534	10435305	897322.000000	proximity ENSG00000149346:9435305-11435305
chr20:11332551-11332702	20	11332552	11332702	ENSG00000285508	protein_coding	ENST00000609375	10431922	900705.000000	proximity ENSG00000285508:9431922-11431922
chr20:11332551-11332702	20	11332552	11332702	ENSG00000285723	protein_coding	ENST00000649912	10434222	898405.000000	proximity ENSG00000285723:9434222-11434222
chr20:11338611-11338762	20	11338612	11338762	ENSG00000101384	protein_coding	ENST00000254958	10673999	664688.000000	proximity ENSG00000101384:9673999-11673999
chr20:11338611-11338762	20	11338612	11338762	ENSG00000125863	protein_coding	ENST00000347364	10434222	904465.000000	proximity ENSG00000125863:9434222-11434222
chr20:11338611-11338762	20	11338612	11338762	ENSG00000132640	protein_coding	ENST00000405977	11890828	552141.000000	proximity ENSG00000132640:10890828-12890828
chr20:11338611-11338762	20	11338612	11338762	ENSG00000149346	protein_coding	ENST00000334534	10435305	903382.000000	proximity ENSG00000149346:9435305-11435305
chr20:11338611-11338762	20	11338612	11338762	ENSG00000285508	protein_coding	ENST00000609375	10431922	906765.000000	proximity ENSG00000285508:9431922-11431922
chr20:11338611-11338762	20	11338612	11338762	ENSG00000285723	protein_coding	ENST00000649912	10434222	904465.000000	proximity ENSG00000285723:9434222-11434222
chr20:11350511-11350662	20	11350512	11350662	ENSG00000101384	protein_coding	ENST00000254958	10673999	676588.000000	proximity ENSG00000101384:9673999-11673999
chr20:11350511-11350662	20	11350512	11350662	ENSG00000125863	protein_coding	ENST00000347364	10434222	916365.000000	proximity ENSG00000125863:9434222-11434222
chr20:11350511-11350662	20	11350512	11350662	ENSG00000132640	protein_coding	ENST00000405977	11890828	540241.000000	proximity ENSG00000132640:10890828-12890828
chr20:11350511-11350662	20	11350512	11350662	ENSG00000149346	protein_coding	ENST00000334534	10435305	915282.000000	proximity ENSG00000149346:9435305-11435305
chr20:11350511-11350662	20	11350512	11350662	ENSG00000285508	protein_coding	ENST00000609375	10431922	918665.000000	proximity ENSG00000285508:9431922-11431922
chr20:11350511-11350662	20	11350512	11350662	ENSG00000285723	protein_coding	ENST00000649912	10434222	916365.000000	proximity ENSG00000285723:9434222-11434222
chr20:11350716-11350867	20	11350717	11350867	ENSG00000101384	protein_coding	ENST00000254958	10673999	676793.000000	proximity ENSG00000101384:9673999-11673999
chr20:11350716-11350867	20	11350717	11350867	ENSG00000125863	protein_coding	ENST00000347364	10434222	916570.000000	proximity ENSG00000125863:9434222-11434222
chr20:11350716-11350867	20	11350717	11350867	ENSG00000132640	protein_coding	ENST00000405977	11890828	540036.000000	proximity ENSG00000132640:10890828-12890828
chr20:11350716-11350867	20	11350717	11350867	ENSG00000149346	protein_coding	ENST00000334534	10435305	915487.000000	proximity ENSG00000149346:9435305-11435305
chr20:11350716-11350867	20	11350717	11350867	ENSG00000285508	protein_coding	ENST00000609375	10431922	918870.000000	proximity ENSG00000285508:9431922-11431922
chr20:11350716-11350867	20	11350717	11350867	ENSG00000285723	protein_coding	ENST00000649912	10434222	916570.000000	proximity ENSG00000285723:9434222-11434222
chr20:11366791-11366942	20	11366792	11366942	ENSG00000101384	protein_coding	ENST00000254958	10673999	692868.000000	proximity ENSG00000101384:9673999-11673999
chr20:11366791-11366942	20	11366792	11366942	ENSG00000125863	protein_coding	ENST00000347364	10434222	932645.000000	proximity ENSG00000125863:9434222-11434222
chr20:11366791-11366942	20	11366792	11366942	ENSG00000132640	protein_coding	ENST00000405977	11890828	523961.000000	proximity ENSG00000132640:10890828-12890828
chr20:11366791-11366942	20	11366792	11366942	ENSG00000149346	protein_coding	ENST00000334534	10435305	931562.000000	proximity ENSG00000149346:9435305-11435305
chr20:11366791-11366942	20	11366792	11366942	ENSG00000285508	protein_coding	ENST00000609375	10431922	934945.000000	proximity ENSG00000285508:9431922-11431922
chr20:11366791-11366942	20	11366792	11366942	ENSG00000285723	protein_coding	ENST00000649912	10434222	932645.000000	proximity ENSG00000285723:9434222-11434222
chr20:11373011-11373162	20	11373012	11373162	ENSG00000101384	protein_coding	ENST00000254958	10673999	699088.000000	proximity ENSG00000101384:9673999-11673999
chr20:11373011-11373162	20	11373012	11373162	ENSG00000125863	protein_coding	ENST00000347364	10434222	938865.000000	proximity ENSG00000125863:9434222-11434222
chr20:11373011-11373162	20	11373012	11373162	ENSG00000132640	protein_coding	ENST00000405977	11890828	517741.000000	proximity ENSG00000132640:10890828-12890828
chr20:11373011-11373162	20	11373012	11373162	ENSG00000149346	protein_coding	ENST00000334534	10435305	937782.000000	proximity ENSG00000149346:9435305-11435305
chr20:11373011-11373162	20	11373012	11373162	ENSG00000285508	protein_coding	ENST00000609375	10431922	941165.000000	proximity ENSG00000285508:9431922-11431922
chr20:11373011-11373162	20	11373012	11373162	ENSG00000285723	protein_coding	ENST00000649912	10434222	938865.000000	proximity ENSG00000285723:9434222-11434222
chr20:11373531-11373682	20	11373532	11373682	ENSG00000101384	protein_coding	ENST00000254958	10673999	699608.000000	proximity ENSG00000101384:9673999-11673999
chr20:11373531-11373682	20	11373532	11373682	ENSG00000125863	protein_coding	ENST00000347364	10434222	939385.000000	proximity ENSG00000125863:9434222-11434222
chr20:11373531-11373682	20	11373532	11373682	ENSG00000132640	protein_coding	ENST00000405977	11890828	517221.000000	proximity ENSG00000132640:10890828-12890828
chr20:11373531-11373682	20	11373532	11373682	ENSG00000149346	protein_coding	ENST00000334534	10435305	938302.000000	proximity ENSG00000149346:9435305-11435305
chr20:11373531-11373682	20	11373532	11373682	ENSG00000285508	protein_coding	ENST00000609375	10431922	941685.000000	proximity ENSG00000285508:9431922-11431922
chr20:11373531-11373682	20	11373532	11373682	ENSG00000285723	protein_coding	ENST00000649912	10434222	939385.000000	proximity ENSG00000285723:9434222-11434222
chr20:11376091-11376242	20	11376092	11376242	ENSG00000101384	protein_coding	ENST00000254958	10673999	702168.000000	proximity ENSG00000101384:9673999-11673999
chr20:11376091-11376242	20	11376092	11376242	ENSG00000125863	protein_coding	ENST00000347364	10434222	941945.000000	proximity ENSG00000125863:9434222-11434222
chr20:11376091-11376242	20	11376092	11376242	ENSG00000132640	protein_coding	ENST00000405977	11890828	514661.000000	proximity ENSG00000132640:10890828-12890828
chr20:11376091-11376242	20	11376092	11376242	ENSG00000149346	protein_coding	ENST00000334534	10435305	940862.000000	proximity ENSG00000149346:9435305-11435305
chr20:11376091-11376242	20	11376092	11376242	ENSG00000285508	protein_coding	ENST00000609375	10431922	944245.000000	proximity ENSG00000285508:9431922-11431922
chr20:11376091-11376242	20	11376092	11376242	ENSG00000285723	protein_coding	ENST00000649912	10434222	941945.000000	proximity ENSG00000285723:9434222-11434222
chr20:11376551-11376702	20	11376552	11376702	ENSG00000101384	protein_coding	ENST00000254958	10673999	702628.000000	proximity ENSG00000101384:9673999-11673999
chr20:11376551-11376702	20	11376552	11376702	ENSG00000125863	protein_coding	ENST00000347364	10434222	942405.000000	proximity ENSG00000125863:9434222-11434222
chr20:11376551-11376702	20	11376552	11376702	ENSG00000132640	protein_coding	ENST00000405977	11890828	514201.000000	proximity ENSG00000132640:10890828-12890828
chr20:11376551-11376702	20	11376552	11376702	ENSG00000149346	protein_coding	ENST00000334534	10435305	941322.000000	proximity ENSG00000149346:9435305-11435305
chr20:11376551-11376702	20	11376552	11376702	ENSG00000285508	protein_coding	ENST00000609375	10431922	944705.000000	proximity ENSG00000285508:9431922-11431922
chr20:11376551-11376702	20	11376552	11376702	ENSG00000285723	protein_coding	ENST00000649912	10434222	942405.000000	proximity ENSG00000285723:9434222-11434222
chr20:11377111-11377262	20	11377112	11377262	ENSG00000101384	protein_coding	ENST00000254958	10673999	703188.000000	proximity ENSG00000101384:9673999-11673999
chr20:11377111-11377262	20	11377112	11377262	ENSG00000125863	protein_coding	ENST00000347364	10434222	942965.000000	proximity ENSG00000125863:9434222-11434222
chr20:11377111-11377262	20	11377112	11377262	ENSG00000132640	protein_coding	ENST00000405977	11890828	513641.000000	proximity ENSG00000132640:10890828-12890828
chr20:11377111-11377262	20	11377112	11377262	ENSG00000149346	protein_coding	ENST00000334534	10435305	941882.000000	proximity ENSG00000149346:9435305-11435305
chr20:11377111-11377262	20	11377112	11377262	ENSG00000285508	protein_coding	ENST00000609375	10431922	945265.000000	proximity ENSG00000285508:9431922-11431922
chr20:11377111-11377262	20	11377112	11377262	ENSG00000285723	protein_coding	ENST00000649912	10434222	942965.000000	proximity ENSG00000285723:9434222-11434222
chr20:11387291-11387442	20	11387292	11387442	ENSG00000101384	protein_coding	ENST00000254958	10673999	713368.000000	proximity ENSG00000101384:9673999-11673999
chr20:11387291-11387442	20	11387292	11387442	ENSG00000125863	protein_coding	ENST00000347364	10434222	953145.000000	proximity ENSG00000125863:9434222-11434222
chr20:11387291-11387442	20	11387292	11387442	ENSG00000132640	protein_coding	ENST00000405977	11890828	503461.000000	proximity ENSG00000132640:10890828-12890828
chr20:11387291-11387442	20	11387292	11387442	ENSG00000149346	protein_coding	ENST00000334534	10435305	952062.000000	proximity ENSG00000149346:9435305-11435305
chr20:11387291-11387442	20	11387292	11387442	ENSG00000285508	protein_coding	ENST00000609375	10431922	955445.000000	proximity ENSG00000285508:9431922-11431922
chr20:11387291-11387442	20	11387292	11387442	ENSG00000285723	protein_coding	ENST00000649912	10434222	953145.000000	proximity ENSG00000285723:9434222-11434222
chr20:11389311-11389462	20	11389312	11389462	ENSG00000101384	protein_coding	ENST00000254958	10673999	715388.000000	proximity ENSG00000101384:9673999-11673999
chr20:11389311-11389462	20	11389312	11389462	ENSG00000125863	protein_coding	ENST00000347364	10434222	955165.000000	proximity ENSG00000125863:9434222-11434222
chr20:11389311-11389462	20	11389312	11389462	ENSG00000132640	protein_coding	ENST00000405977	11890828	501441.000000	proximity ENSG00000132640:10890828-12890828
chr20:11389311-11389462	20	11389312	11389462	ENSG00000149346	protein_coding	ENST00000334534	10435305	954082.000000	proximity ENSG00000149346:9435305-11435305
chr20:11389311-11389462	20	11389312	11389462	ENSG00000285508	protein_coding	ENST00000609375	10431922	957465.000000	proximity ENSG00000285508:9431922-11431922
chr20:11389311-11389462	20	11389312	11389462	ENSG00000285723	protein_coding	ENST00000649912	10434222	955165.000000	proximity ENSG00000285723:9434222-11434222
chr20:11394171-11394322	20	11394172	11394322	ENSG00000101384	protein_coding	ENST00000254958	10673999	720248.000000	proximity ENSG00000101384:9673999-11673999
chr20:11394171-11394322	20	11394172	11394322	ENSG00000125863	protein_coding	ENST00000347364	10434222	960025.000000	proximity ENSG00000125863:9434222-11434222
chr20:11394171-11394322	20	11394172	11394322	ENSG00000132640	protein_coding	ENST00000405977	11890828	496581.000000	proximity ENSG00000132640:10890828-12890828
chr20:11394171-11394322	20	11394172	11394322	ENSG00000149346	protein_coding	ENST00000334534	10435305	958942.000000	proximity ENSG00000149346:9435305-11435305
chr20:11394171-11394322	20	11394172	11394322	ENSG00000285508	protein_coding	ENST00000609375	10431922	962325.000000	proximity ENSG00000285508:9431922-11431922
chr20:11394171-11394322	20	11394172	11394322	ENSG00000285723	protein_coding	ENST00000649912	10434222	960025.000000	proximity ENSG00000285723:9434222-11434222
chr20:11394371-11394522	20	11394372	11394522	ENSG00000101384	protein_coding	ENST00000254958	10673999	720448.000000	proximity ENSG00000101384:9673999-11673999
chr20:11394371-11394522	20	11394372	11394522	ENSG00000125863	protein_coding	ENST00000347364	10434222	960225.000000	proximity ENSG00000125863:9434222-11434222
chr20:11394371-11394522	20	11394372	11394522	ENSG00000132640	protein_coding	ENST00000405977	11890828	496381.000000	proximity ENSG00000132640:10890828-12890828
chr20:11394371-11394522	20	11394372	11394522	ENSG00000149346	protein_coding	ENST00000334534	10435305	959142.000000	proximity ENSG00000149346:9435305-11435305
chr20:11394371-11394522	20	11394372	11394522	ENSG00000285508	protein_coding	ENST00000609375	10431922	962525.000000	proximity ENSG00000285508:9431922-11431922
chr20:11394371-11394522	20	11394372	11394522	ENSG00000285723	protein_coding	ENST00000649912	10434222	960225.000000	proximity ENSG00000285723:9434222-11434222
chr20:11394591-11394742	20	11394592	11394742	ENSG00000101384	protein_coding	ENST00000254958	10673999	720668.000000	proximity ENSG00000101384:9673999-11673999
chr20:11394591-11394742	20	11394592	11394742	ENSG00000125863	protein_coding	ENST00000347364	10434222	960445.000000	proximity ENSG00000125863:9434222-11434222
chr20:11394591-11394742	20	11394592	11394742	ENSG00000132640	protein_coding	ENST00000405977	11890828	496161.000000	proximity ENSG00000132640:10890828-12890828
chr20:11394591-11394742	20	11394592	11394742	ENSG00000149346	protein_coding	ENST00000334534	10435305	959362.000000	proximity ENSG00000149346:9435305-11435305
chr20:11394591-11394742	20	11394592	11394742	ENSG00000285508	protein_coding	ENST00000609375	10431922	962745.000000	proximity ENSG00000285508:9431922-11431922
chr20:11394591-11394742	20	11394592	11394742	ENSG00000285723	protein_coding	ENST00000649912	10434222	960445.000000	proximity ENSG00000285723:9434222-11434222
chr20:11394836-11394987	20	11394837	11394987	ENSG00000101384	protein_coding	ENST00000254958	10673999	720913.000000	proximity ENSG00000101384:9673999-11673999
chr20:11394836-11394987	20	11394837	11394987	ENSG00000125863	protein_coding	ENST00000347364	10434222	960690.000000	proximity ENSG00000125863:9434222-11434222
chr20:11394836-11394987	20	11394837	11394987	ENSG00000132640	protein_coding	ENST00000405977	11890828	495916.000000	proximity ENSG00000132640:10890828-12890828
chr20:11394836-11394987	20	11394837	11394987	ENSG00000149346	protein_coding	ENST00000334534	10435305	959607.000000	proximity ENSG00000149346:9435305-11435305
chr20:11394836-11394987	20	11394837	11394987	ENSG00000285508	protein_coding	ENST00000609375	10431922	962990.000000	proximity ENSG00000285508:9431922-11431922
chr20:11394836-11394987	20	11394837	11394987	ENSG00000285723	protein_coding	ENST00000649912	10434222	960690.000000	proximity ENSG00000285723:9434222-11434222
chr20:11395711-11395862	20	11395712	11395862	ENSG00000101384	protein_coding	ENST00000254958	10673999	721788.000000	proximity ENSG00000101384:9673999-11673999
chr20:11395711-11395862	20	11395712	11395862	ENSG00000125863	protein_coding	ENST00000347364	10434222	961565.000000	proximity ENSG00000125863:9434222-11434222
chr20:11395711-11395862	20	11395712	11395862	ENSG00000132640	protein_coding	ENST00000405977	11890828	495041.000000	proximity ENSG00000132640:10890828-12890828
chr20:11395711-11395862	20	11395712	11395862	ENSG00000149346	protein_coding	ENST00000334534	10435305	960482.000000	proximity ENSG00000149346:9435305-11435305
chr20:11395711-11395862	20	11395712	11395862	ENSG00000285508	protein_coding	ENST00000609375	10431922	963865.000000	proximity ENSG00000285508:9431922-11431922
chr20:11395711-11395862	20	11395712	11395862	ENSG00000285723	protein_coding	ENST00000649912	10434222	961565.000000	proximity ENSG00000285723:9434222-11434222
chr20:11403851-11404002	20	11403852	11404002	ENSG00000101384	protein_coding	ENST00000254958	10673999	729928.000000	proximity ENSG00000101384:9673999-11673999
chr20:11403851-11404002	20	11403852	11404002	ENSG00000125863	protein_coding	ENST00000347364	10434222	969705.000000	proximity ENSG00000125863:9434222-11434222
chr20:11403851-11404002	20	11403852	11404002	ENSG00000132640	protein_coding	ENST00000405977	11890828	486901.000000	proximity ENSG00000132640:10890828-12890828
chr20:11403851-11404002	20	11403852	11404002	ENSG00000149346	protein_coding	ENST00000334534	10435305	968622.000000	proximity ENSG00000149346:9435305-11435305
chr20:11403851-11404002	20	11403852	11404002	ENSG00000285508	protein_coding	ENST00000609375	10431922	972005.000000	proximity ENSG00000285508:9431922-11431922
chr20:11403851-11404002	20	11403852	11404002	ENSG00000285723	protein_coding	ENST00000649912	10434222	969705.000000	proximity ENSG00000285723:9434222-11434222
chr20:11429311-11429462	20	11429312	11429462	ENSG00000101384	protein_coding	ENST00000254958	10673999	755388.000000	proximity ENSG00000101384:9673999-11673999
chr20:11429311-11429462	20	11429312	11429462	ENSG00000125863	protein_coding	ENST00000347364	10434222	995165.000000	proximity ENSG00000125863:9434222-11434222
chr20:11429311-11429462	20	11429312	11429462	ENSG00000132640	protein_coding	ENST00000405977	11890828	461441.000000	proximity ENSG00000132640:10890828-12890828
chr20:11429311-11429462	20	11429312	11429462	ENSG00000149346	protein_coding	ENST00000334534	10435305	994082.000000	proximity ENSG00000149346:9435305-11435305
chr20:11429311-11429462	20	11429312	11429462	ENSG00000285508	protein_coding	ENST00000609375	10431922	997465.000000	proximity ENSG00000285508:9431922-11431922
chr20:11429311-11429462	20	11429312	11429462	ENSG00000285723	protein_coding	ENST00000649912	10434222	995165.000000	proximity ENSG00000285723:9434222-11434222
chr20:11431731-11431882	20	11431732	11431882	ENSG00000101384	protein_coding	ENST00000254958	10673999	757808.000000	proximity ENSG00000101384:9673999-11673999
chr20:11431731-11431882	20	11431732	11431882	ENSG00000125863	protein_coding	ENST00000347364	10434222	997585.000000	proximity ENSG00000125863:9434222-11434222
chr20:11431731-11431882	20	11431732	11431882	ENSG00000132640	protein_coding	ENST00000405977	11890828	459021.000000	proximity ENSG00000132640:10890828-12890828
chr20:11431731-11431882	20	11431732	11431882	ENSG00000149346	protein_coding	ENST00000334534	10435305	996502.000000	proximity ENSG00000149346:9435305-11435305
chr20:11431731-11431882	20	11431732	11431882	ENSG00000285508	protein_coding	ENST00000609375	10431922	999885.000000	proximity ENSG00000285508:9431922-11431922
chr20:11431731-11431882	20	11431732	11431882	ENSG00000285723	protein_coding	ENST00000649912	10434222	997585.000000	proximity ENSG00000285723:9434222-11434222
chr20:11432511-11432662	20	11432512	11432662	ENSG00000101384	protein_coding	ENST00000254958	10673999	758588.000000	proximity ENSG00000101384:9673999-11673999
chr20:11432511-11432662	20	11432512	11432662	ENSG00000125863	protein_coding	ENST00000347364	10434222	998365.000000	proximity ENSG00000125863:9434222-11434222
chr20:11432511-11432662	20	11432512	11432662	ENSG00000132640	protein_coding	ENST00000405977	11890828	458241.000000	proximity ENSG00000132640:10890828-12890828
chr20:11432511-11432662	20	11432512	11432662	ENSG00000149346	protein_coding	ENST00000334534	10435305	997282.000000	proximity ENSG00000149346:9435305-11435305
chr20:11432511-11432662	20	11432512	11432662	ENSG00000285723	protein_coding	ENST00000649912	10434222	998365.000000	proximity ENSG00000285723:9434222-11434222
chr20:11446011-11446162	20	11446012	11446162	ENSG00000101384	protein_coding	ENST00000254958	10673999	772088.000000	proximity ENSG00000101384:9673999-11673999
chr20:11446011-11446162	20	11446012	11446162	ENSG00000132640	protein_coding	ENST00000405977	11890828	444741.000000	proximity ENSG00000132640:10890828-12890828
chr20:11447851-11448002	20	11447852	11448002	ENSG00000101384	protein_coding	ENST00000254958	10673999	773928.000000	proximity ENSG00000101384:9673999-11673999
chr20:11447851-11448002	20	11447852	11448002	ENSG00000132640	protein_coding	ENST00000405977	11890828	442901.000000	proximity ENSG00000132640:10890828-12890828
chr20:11451871-11452022	20	11451872	11452022	ENSG00000101384	protein_coding	ENST00000254958	10673999	777948.000000	proximity ENSG00000101384:9673999-11673999
chr20:11451871-11452022	20	11451872	11452022	ENSG00000132640	protein_coding	ENST00000405977	11890828	438881.000000	proximity ENSG00000132640:10890828-12890828
chr20:11452071-11452222	20	11452072	11452222	ENSG00000101384	protein_coding	ENST00000254958	10673999	778148.000000	proximity ENSG00000101384:9673999-11673999
chr20:11452071-11452222	20	11452072	11452222	ENSG00000132640	protein_coding	ENST00000405977	11890828	438681.000000	proximity ENSG00000132640:10890828-12890828
chr20:11452251-11452402	20	11452252	11452402	ENSG00000101384	protein_coding	ENST00000254958	10673999	778328.000000	proximity ENSG00000101384:9673999-11673999
chr20:11452251-11452402	20	11452252	11452402	ENSG00000132640	protein_coding	ENST00000405977	11890828	438501.000000	proximity ENSG00000132640:10890828-12890828
chr20:11452431-11452582	20	11452432	11452582	ENSG00000101384	protein_coding	ENST00000254958	10673999	778508.000000	proximity ENSG00000101384:9673999-11673999
chr20:11452431-11452582	20	11452432	11452582	ENSG00000132640	protein_coding	ENST00000405977	11890828	438321.000000	proximity ENSG00000132640:10890828-12890828
chr20:11453531-11453682	20	11453532	11453682	ENSG00000101384	protein_coding	ENST00000254958	10673999	779608.000000	proximity ENSG00000101384:9673999-11673999
chr20:11453531-11453682	20	11453532	11453682	ENSG00000132640	protein_coding	ENST00000405977	11890828	437221.000000	proximity ENSG00000132640:10890828-12890828
chr20:11455811-11455962	20	11455812	11455962	ENSG00000101384	protein_coding	ENST00000254958	10673999	781888.000000	proximity ENSG00000101384:9673999-11673999
chr20:11455811-11455962	20	11455812	11455962	ENSG00000132640	protein_coding	ENST00000405977	11890828	434941.000000	proximity ENSG00000132640:10890828-12890828
chr20:11457591-11457742	20	11457592	11457742	ENSG00000101384	protein_coding	ENST00000254958	10673999	783668.000000	proximity ENSG00000101384:9673999-11673999
chr20:11457591-11457742	20	11457592	11457742	ENSG00000132640	protein_coding	ENST00000405977	11890828	433161.000000	proximity ENSG00000132640:10890828-12890828
chr20:11459431-11459582	20	11459432	11459582	ENSG00000101384	protein_coding	ENST00000254958	10673999	785508.000000	proximity ENSG00000101384:9673999-11673999
chr20:11459431-11459582	20	11459432	11459582	ENSG00000132640	protein_coding	ENST00000405977	11890828	431321.000000	proximity ENSG00000132640:10890828-12890828
chr20:11467531-11467682	20	11467532	11467682	ENSG00000101384	protein_coding	ENST00000254958	10673999	793608.000000	proximity ENSG00000101384:9673999-11673999
chr20:11467531-11467682	20	11467532	11467682	ENSG00000132640	protein_coding	ENST00000405977	11890828	423221.000000	proximity ENSG00000132640:10890828-12890828
chr20:11474151-11474302	20	11474152	11474302	ENSG00000101384	protein_coding	ENST00000254958	10673999	800228.000000	proximity ENSG00000101384:9673999-11673999
chr20:11474151-11474302	20	11474152	11474302	ENSG00000132640	protein_coding	ENST00000405977	11890828	416601.000000	proximity ENSG00000132640:10890828-12890828
chr20:11496491-11496642	20	11496492	11496642	ENSG00000101384	protein_coding	ENST00000254958	10673999	822568.000000	proximity ENSG00000101384:9673999-11673999
chr20:11496491-11496642	20	11496492	11496642	ENSG00000132640	protein_coding	ENST00000405977	11890828	394261.000000	proximity ENSG00000132640:10890828-12890828
chr20:11502191-11502342	20	11502192	11502342	ENSG00000101384	protein_coding	ENST00000254958	10673999	828268.000000	proximity ENSG00000101384:9673999-11673999
chr20:11502191-11502342	20	11502192	11502342	ENSG00000132640	protein_coding	ENST00000405977	11890828	388561.000000	proximity ENSG00000132640:10890828-12890828
chr20:1150316-1150467	20	1150317	1150467	ENSG00000088782	protein_coding	ENST00000382388	157454	992938.000000	proximity ENSG00000088782:1-1157454
chr20:1150316-1150467	20	1150317	1150467	ENSG00000088832	protein_coding	ENST00000381719	1393123	242731.000000	proximity ENSG00000088832:393123-2393123
chr20:1150316-1150467	20	1150317	1150467	ENSG00000088833	protein_coding	ENST00000476071	1466918	316526.000000	proximity ENSG00000088833:466918-2466918
chr20:1150316-1150467	20	1150317	1150467	ENSG00000089012	protein_coding	ENST00000381580	1651377	500985.000000	proximity ENSG00000089012:651377-2651377
chr20:1150316-1150467	20	1150317	1150467	ENSG00000101255	protein_coding	ENST00000930144	385680	764712.000000	proximity ENSG00000101255:1-1385680
chr20:1150316-1150467	20	1150317	1150467	ENSG00000101266	protein_coding	ENST00000217244	543790	606602.000000	proximity ENSG00000101266:1-1543790
chr20:1150316-1150467	20	1150317	1150467	ENSG00000101276	protein_coding	ENST00000906489	775985	374407.000000	proximity ENSG00000101276:1-1775985
chr20:1150316-1150467	20	1150317	1150467	ENSG00000101280	protein_coding	ENST00000381922	916334	234058.000000	proximity ENSG00000101280:1-1916334
chr20:1150316-1150467	20	1150317	1150467	ENSG00000101282	protein_coding	ENST00000217260	1002311	148081.000000	proximity ENSG00000101282:2311-2002311
chr20:1150316-1150467	20	1150317	1150467	ENSG00000101298	protein_coding	ENST00000916147	1293325	142933.000000	proximity ENSG00000101298:293325-2293325
chr20:1150316-1150467	20	1150317	1150467	ENSG00000101307	protein_coding	ENST00000381605	1620009	469617.000000	proximity ENSG00000101307:620009-2620009
chr20:1150316-1150467	20	1150317	1150467	ENSG00000101327	protein_coding	ENST00000539905	1994285	843893.000000	proximity ENSG00000101327:994285-2994285
chr20:1150316-1150467	20	1150317	1150467	ENSG00000125775	protein_coding	ENST00000877946	1325757	175365.000000	proximity ENSG00000125775:325757-2325757
chr20:1150316-1150467	20	1150317	1150467	ENSG00000125818	protein_coding	ENST00000335877	1118602	31790.000000	proximity ENSG00000125818:118602-2118602
chr20:1150316-1150467	20	1150317	1150467	ENSG00000125826	protein_coding	ENST00000356286	408299	742093.000000	proximity ENSG00000125826:1-1408299
chr20:1150316-1150467	20	1150317	1150467	ENSG00000125834	protein_coding	ENST00000381482	2101827	951435.000000	proximity ENSG00000125834:1101827-3101827
chr20:1150316-1150467	20	1150317	1150467	ENSG00000125841	protein_coding	ENST00000914907	347112	803280.000000	proximity ENSG00000125841:1-1347112
chr20:1150316-1150467	20	1150317	1150467	ENSG00000125875	protein_coding	ENST00000679895	462539	687853.000000	proximity ENSG00000125875:1-1462539
chr20:1150316-1150467	20	1150317	1150467	ENSG00000125878	protein_coding	ENST00000246080	610309	540083.000000	proximity ENSG00000125878:1-1610309
chr20:1150316-1150467	20	1150317	1150467	ENSG00000125895	protein_coding	ENST00000964218	1185899	35507.000000	proximity ENSG00000125895:185899-2185899
chr20:1150316-1150467	20	1150317	1150467	ENSG00000125898	protein_coding	ENST00000902992	841297	309095.000000	proximity ENSG00000125898:1-1841297
chr20:1150316-1150467	20	1150317	1150467	ENSG00000125900	protein_coding	ENST00000381621	1557705	407313.000000	proximity ENSG00000125900:557705-2557705
chr20:1150316-1150467	20	1150317	1150467	ENSG00000125903	protein_coding	ENST00000246105	227258	923134.000000	proximity ENSG00000125903:1-1227258
chr20:1150316-1150467	20	1150317	1150467	ENSG00000177732	protein_coding	ENST00000342665	325552	824840.000000	proximity ENSG00000177732:1-1325552
chr20:1150316-1150467	20	1150317	1150467	ENSG00000185982	protein_coding	ENST00000334391	189711	960681.000000	proximity ENSG00000185982:1-1189711
chr20:1150316-1150467	20	1150317	1150467	ENSG00000186458	protein_coding	ENST00000382376	257724	892668.000000	proximity ENSG00000186458:1-1257724
chr20:1150316-1150467	20	1150317	1150467	ENSG00000196209	protein_coding	ENST00000359801	1491420	341028.000000	proximity ENSG00000196209:491420-2491420
chr20:1150316-1150467	20	1150317	1150467	ENSG00000196476	protein_coding	ENST00000400269	290778	859614.000000	proximity ENSG00000196476:1-1290778
chr20:1150316-1150467	20	1150317	1150467	ENSG00000198053	protein_coding	ENST00000889446	1894956	744564.000000	proximity ENSG00000198053:894956-2894956
chr20:1150316-1150467	20	1150317	1150467	ENSG00000215397	protein_coding	ENST00000246104	675802	474590.000000	proximity ENSG00000215397:1-1675802
chr20:1150316-1150467	20	1150317	1150467	ENSG00000215595	protein_coding	ENST00000400633	1203454	53062.000000	proximity ENSG00000215595:203454-2203454
chr20:1150316-1150467	20	1150317	1150467	ENSG00000244588	protein_coding	ENST00000683101	1226044	75652.000000	proximity ENSG00000244588:226044-2226044
chr20:1150316-1150467	20	1150317	1150467	ENSG00000247315	protein_coding	ENST00000500893	297570	852822.000000	proximity ENSG00000247315:1-1297570
chr20:1150316-1150467	20	1150317	1150467	ENSG00000260861	protein_coding	ENST00000564763	1620009	469617.000000	proximity ENSG00000260861:620009-2620009
chr20:1150316-1150467	20	1150317	1150467	ENSG00000270299	protein_coding	ENST00000488788	675800	474592.000000	proximity ENSG00000270299:1-1675800
chr20:1150316-1150467	20	1150317	1150467	ENSG00000271303	protein_coding	ENST00000860831	653378	497014.000000	proximity ENSG00000271303:1-1653378
chr20:11522391-11522542	20	11522392	11522542	ENSG00000101384	protein_coding	ENST00000254958	10673999	848468.000000	proximity ENSG00000101384:9673999-11673999
chr20:11522391-11522542	20	11522392	11522542	ENSG00000132640	protein_coding	ENST00000405977	11890828	368361.000000	proximity ENSG00000132640:10890828-12890828
chr20:11543191-11543342	20	11543192	11543342	ENSG00000101384	protein_coding	ENST00000254958	10673999	869268.000000	proximity ENSG00000101384:9673999-11673999
chr20:11543191-11543342	20	11543192	11543342	ENSG00000132640	protein_coding	ENST00000405977	11890828	347561.000000	proximity ENSG00000132640:10890828-12890828
chr20:11543571-11543722	20	11543572	11543722	ENSG00000101384	protein_coding	ENST00000254958	10673999	869648.000000	proximity ENSG00000101384:9673999-11673999
chr20:11543571-11543722	20	11543572	11543722	ENSG00000132640	protein_coding	ENST00000405977	11890828	347181.000000	proximity ENSG00000132640:10890828-12890828
chr20:11543991-11544142	20	11543992	11544142	ENSG00000101384	protein_coding	ENST00000254958	10673999	870068.000000	proximity ENSG00000101384:9673999-11673999
chr20:11543991-11544142	20	11543992	11544142	ENSG00000132640	protein_coding	ENST00000405977	11890828	346761.000000	proximity ENSG00000132640:10890828-12890828
chr20:11544151-11544302	20	11544152	11544302	ENSG00000101384	protein_coding	ENST00000254958	10673999	870228.000000	proximity ENSG00000101384:9673999-11673999
chr20:11544151-11544302	20	11544152	11544302	ENSG00000132640	protein_coding	ENST00000405977	11890828	346601.000000	proximity ENSG00000132640:10890828-12890828
chr20:11553736-11553887	20	11553737	11553887	ENSG00000101384	protein_coding	ENST00000254958	10673999	879813.000000	proximity ENSG00000101384:9673999-11673999
chr20:11553736-11553887	20	11553737	11553887	ENSG00000132640	protein_coding	ENST00000405977	11890828	337016.000000	proximity ENSG00000132640:10890828-12890828
chr20:11581411-11581562	20	11581412	11581562	ENSG00000101384	protein_coding	ENST00000254958	10673999	907488.000000	proximity ENSG00000101384:9673999-11673999
chr20:11581411-11581562	20	11581412	11581562	ENSG00000132640	protein_coding	ENST00000405977	11890828	309341.000000	proximity ENSG00000132640:10890828-12890828
chr20:11582191-11582342	20	11582192	11582342	ENSG00000101384	protein_coding	ENST00000254958	10673999	908268.000000	proximity ENSG00000101384:9673999-11673999
chr20:11582191-11582342	20	11582192	11582342	ENSG00000132640	protein_coding	ENST00000405977	11890828	308561.000000	proximity ENSG00000132640:10890828-12890828
chr20:11585871-11586022	20	11585872	11586022	ENSG00000101384	protein_coding	ENST00000254958	10673999	911948.000000	proximity ENSG00000101384:9673999-11673999
chr20:11585871-11586022	20	11585872	11586022	ENSG00000132640	protein_coding	ENST00000405977	11890828	304881.000000	proximity ENSG00000132640:10890828-12890828
chr20:11676031-11676182	20	11676032	11676182	ENSG00000132640	protein_coding	ENST00000405977	11890828	214721.000000	proximity ENSG00000132640:10890828-12890828
chr20:11676651-11676802	20	11676652	11676802	ENSG00000132640	protein_coding	ENST00000405977	11890828	214101.000000	proximity ENSG00000132640:10890828-12890828
chr20:11677031-11677182	20	11677032	11677182	ENSG00000132640	protein_coding	ENST00000405977	11890828	213721.000000	proximity ENSG00000132640:10890828-12890828
chr20:11687071-11687222	20	11687072	11687222	ENSG00000132640	protein_coding	ENST00000405977	11890828	203681.000000	proximity ENSG00000132640:10890828-12890828
chr20:1171620-1171771	20	1171621	1171771	ENSG00000088832	protein_coding	ENST00000381719	1393123	221427.000000	proximity ENSG00000088832:393123-2393123
chr20:1171620-1171771	20	1171621	1171771	ENSG00000088833	protein_coding	ENST00000476071	1466918	295222.000000	proximity ENSG00000088833:466918-2466918
chr20:1171620-1171771	20	1171621	1171771	ENSG00000089012	protein_coding	ENST00000381580	1651377	479681.000000	proximity ENSG00000089012:651377-2651377
chr20:1171620-1171771	20	1171621	1171771	ENSG00000101255	protein_coding	ENST00000930144	385680	786016.000000	proximity ENSG00000101255:1-1385680
chr20:1171620-1171771	20	1171621	1171771	ENSG00000101266	protein_coding	ENST00000217244	543790	627906.000000	proximity ENSG00000101266:1-1543790
chr20:1171620-1171771	20	1171621	1171771	ENSG00000101276	protein_coding	ENST00000906489	775985	395711.000000	proximity ENSG00000101276:1-1775985
chr20:1171620-1171771	20	1171621	1171771	ENSG00000101280	protein_coding	ENST00000381922	916334	255362.000000	proximity ENSG00000101280:1-1916334
chr20:1171620-1171771	20	1171621	1171771	ENSG00000101282	protein_coding	ENST00000217260	1002311	169385.000000	proximity ENSG00000101282:2311-2002311
chr20:1171620-1171771	20	1171621	1171771	ENSG00000101298	protein_coding	ENST00000916147	1293325	121629.000000	proximity ENSG00000101298:293325-2293325
chr20:1171620-1171771	20	1171621	1171771	ENSG00000101307	protein_coding	ENST00000381605	1620009	448313.000000	proximity ENSG00000101307:620009-2620009
chr20:1171620-1171771	20	1171621	1171771	ENSG00000101327	protein_coding	ENST00000539905	1994285	822589.000000	proximity ENSG00000101327:994285-2994285
chr20:1171620-1171771	20	1171621	1171771	ENSG00000125775	protein_coding	ENST00000877946	1325757	154061.000000	proximity ENSG00000125775:325757-2325757
chr20:1171620-1171771	20	1171621	1171771	ENSG00000125818	protein_coding	ENST00000335877	1118602	53094.000000	proximity ENSG00000125818:118602-2118602
chr20:1171620-1171771	20	1171621	1171771	ENSG00000125826	protein_coding	ENST00000356286	408299	763397.000000	proximity ENSG00000125826:1-1408299
chr20:1171620-1171771	20	1171621	1171771	ENSG00000125834	protein_coding	ENST00000381482	2101827	930131.000000	proximity ENSG00000125834:1101827-3101827
chr20:1171620-1171771	20	1171621	1171771	ENSG00000125841	protein_coding	ENST00000914907	347112	824584.000000	proximity ENSG00000125841:1-1347112
chr20:1171620-1171771	20	1171621	1171771	ENSG00000125875	protein_coding	ENST00000679895	462539	709157.000000	proximity ENSG00000125875:1-1462539
chr20:1171620-1171771	20	1171621	1171771	ENSG00000125878	protein_coding	ENST00000246080	610309	561387.000000	proximity ENSG00000125878:1-1610309
chr20:1171620-1171771	20	1171621	1171771	ENSG00000125895	protein_coding	ENST00000964218	1185899	14203.000000	proximity ENSG00000125895:185899-2185899
chr20:1171620-1171771	20	1171621	1171771	ENSG00000125898	protein_coding	ENST00000902992	841297	330399.000000	proximity ENSG00000125898:1-1841297
chr20:1171620-1171771	20	1171621	1171771	ENSG00000125900	protein_coding	ENST00000381621	1557705	386009.000000	proximity ENSG00000125900:557705-2557705
chr20:1171620-1171771	20	1171621	1171771	ENSG00000125903	protein_coding	ENST00000246105	227258	944438.000000	proximity ENSG00000125903:1-1227258
chr20:1171620-1171771	20	1171621	1171771	ENSG00000177732	protein_coding	ENST00000342665	325552	846144.000000	proximity ENSG00000177732:1-1325552
chr20:1171620-1171771	20	1171621	1171771	ENSG00000185982	protein_coding	ENST00000334391	189711	981985.000000	proximity ENSG00000185982:1-1189711
chr20:1171620-1171771	20	1171621	1171771	ENSG00000186458	protein_coding	ENST00000382376	257724	913972.000000	proximity ENSG00000186458:1-1257724
chr20:1171620-1171771	20	1171621	1171771	ENSG00000196209	protein_coding	ENST00000359801	1491420	319724.000000	proximity ENSG00000196209:491420-2491420
chr20:1171620-1171771	20	1171621	1171771	ENSG00000196476	protein_coding	ENST00000400269	290778	880918.000000	proximity ENSG00000196476:1-1290778
chr20:1171620-1171771	20	1171621	1171771	ENSG00000198053	protein_coding	ENST00000889446	1894956	723260.000000	proximity ENSG00000198053:894956-2894956
chr20:1171620-1171771	20	1171621	1171771	ENSG00000215397	protein_coding	ENST00000246104	675802	495894.000000	proximity ENSG00000215397:1-1675802
chr20:1171620-1171771	20	1171621	1171771	ENSG00000215595	protein_coding	ENST00000400633	1203454	31758.000000	proximity ENSG00000215595:203454-2203454
chr20:1171620-1171771	20	1171621	1171771	ENSG00000244588	protein_coding	ENST00000683101	1226044	54348.000000	proximity ENSG00000244588:226044-2226044
chr20:1171620-1171771	20	1171621	1171771	ENSG00000247315	protein_coding	ENST00000500893	297570	874126.000000	proximity ENSG00000247315:1-1297570
chr20:1171620-1171771	20	1171621	1171771	ENSG00000260861	protein_coding	ENST00000564763	1620009	448313.000000	proximity ENSG00000260861:620009-2620009
chr20:1171620-1171771	20	1171621	1171771	ENSG00000270299	protein_coding	ENST00000488788	675800	495896.000000	proximity ENSG00000270299:1-1675800
chr20:1171620-1171771	20	1171621	1171771	ENSG00000271303	protein_coding	ENST00000860831	653378	518318.000000	proximity ENSG00000271303:1-1653378
chr20:11716236-11716387	20	11716237	11716387	ENSG00000132640	protein_coding	ENST00000405977	11890828	174516.000000	proximity ENSG00000132640:10890828-12890828
chr20:11716391-11716542	20	11716392	11716542	ENSG00000132640	protein_coding	ENST00000405977	11890828	174361.000000	proximity ENSG00000132640:10890828-12890828
chr20:11716556-11716707	20	11716557	11716707	ENSG00000132640	protein_coding	ENST00000405977	11890828	174196.000000	proximity ENSG00000132640:10890828-12890828
chr20:11716711-11716862	20	11716712	11716862	ENSG00000132640	protein_coding	ENST00000405977	11890828	174041.000000	proximity ENSG00000132640:10890828-12890828
chr20:11754511-11754662	20	11754512	11754662	ENSG00000132640	protein_coding	ENST00000405977	11890828	136241.000000	proximity ENSG00000132640:10890828-12890828
chr20:11755171-11755322	20	11755172	11755322	ENSG00000132640	protein_coding	ENST00000405977	11890828	135581.000000	proximity ENSG00000132640:10890828-12890828
chr20:11755391-11755542	20	11755392	11755542	ENSG00000132640	protein_coding	ENST00000405977	11890828	135361.000000	proximity ENSG00000132640:10890828-12890828
chr20:11755591-11755742	20	11755592	11755742	ENSG00000132640	protein_coding	ENST00000405977	11890828	135161.000000	proximity ENSG00000132640:10890828-12890828
chr20:11767031-11767182	20	11767032	11767182	ENSG00000132640	protein_coding	ENST00000405977	11890828	123721.000000	proximity ENSG00000132640:10890828-12890828
chr20:11769951-11770102	20	11769952	11770102	ENSG00000132640	protein_coding	ENST00000405977	11890828	120801.000000	proximity ENSG00000132640:10890828-12890828
chr20:11776831-11776982	20	11776832	11776982	ENSG00000132640	protein_coding	ENST00000405977	11890828	113921.000000	proximity ENSG00000132640:10890828-12890828
chr20:11777811-11777962	20	11777812	11777962	ENSG00000132640	protein_coding	ENST00000405977	11890828	112941.000000	proximity ENSG00000132640:10890828-12890828
chr20:11777971-11778122	20	11777972	11778122	ENSG00000132640	protein_coding	ENST00000405977	11890828	112781.000000	proximity ENSG00000132640:10890828-12890828
chr20:1177800-1177951	20	1177801	1177951	ENSG00000088832	protein_coding	ENST00000381719	1393123	215247.000000	proximity ENSG00000088832:393123-2393123
chr20:1177800-1177951	20	1177801	1177951	ENSG00000088833	protein_coding	ENST00000476071	1466918	289042.000000	proximity ENSG00000088833:466918-2466918
chr20:1177800-1177951	20	1177801	1177951	ENSG00000089012	protein_coding	ENST00000381580	1651377	473501.000000	proximity ENSG00000089012:651377-2651377
chr20:1177800-1177951	20	1177801	1177951	ENSG00000101255	protein_coding	ENST00000930144	385680	792196.000000	proximity ENSG00000101255:1-1385680
chr20:1177800-1177951	20	1177801	1177951	ENSG00000101266	protein_coding	ENST00000217244	543790	634086.000000	proximity ENSG00000101266:1-1543790
chr20:1177800-1177951	20	1177801	1177951	ENSG00000101276	protein_coding	ENST00000906489	775985	401891.000000	proximity ENSG00000101276:1-1775985
chr20:1177800-1177951	20	1177801	1177951	ENSG00000101280	protein_coding	ENST00000381922	916334	261542.000000	proximity ENSG00000101280:1-1916334
chr20:1177800-1177951	20	1177801	1177951	ENSG00000101282	protein_coding	ENST00000217260	1002311	175565.000000	proximity ENSG00000101282:2311-2002311
chr20:1177800-1177951	20	1177801	1177951	ENSG00000101298	protein_coding	ENST00000916147	1293325	115449.000000	proximity ENSG00000101298:293325-2293325
chr20:1177800-1177951	20	1177801	1177951	ENSG00000101307	protein_coding	ENST00000381605	1620009	442133.000000	proximity ENSG00000101307:620009-2620009
chr20:1177800-1177951	20	1177801	1177951	ENSG00000101327	protein_coding	ENST00000539905	1994285	816409.000000	proximity ENSG00000101327:994285-2994285
chr20:1177800-1177951	20	1177801	1177951	ENSG00000125775	protein_coding	ENST00000877946	1325757	147881.000000	proximity ENSG00000125775:325757-2325757
chr20:1177800-1177951	20	1177801	1177951	ENSG00000125818	protein_coding	ENST00000335877	1118602	59274.000000	proximity ENSG00000125818:118602-2118602
chr20:1177800-1177951	20	1177801	1177951	ENSG00000125826	protein_coding	ENST00000356286	408299	769577.000000	proximity ENSG00000125826:1-1408299
chr20:1177800-1177951	20	1177801	1177951	ENSG00000125834	protein_coding	ENST00000381482	2101827	923951.000000	proximity ENSG00000125834:1101827-3101827
chr20:1177800-1177951	20	1177801	1177951	ENSG00000125841	protein_coding	ENST00000914907	347112	830764.000000	proximity ENSG00000125841:1-1347112
chr20:1177800-1177951	20	1177801	1177951	ENSG00000125875	protein_coding	ENST00000679895	462539	715337.000000	proximity ENSG00000125875:1-1462539
chr20:1177800-1177951	20	1177801	1177951	ENSG00000125878	protein_coding	ENST00000246080	610309	567567.000000	proximity ENSG00000125878:1-1610309
chr20:1177800-1177951	20	1177801	1177951	ENSG00000125895	protein_coding	ENST00000964218	1185899	8023.000000	proximity ENSG00000125895:185899-2185899
chr20:1177800-1177951	20	1177801	1177951	ENSG00000125898	protein_coding	ENST00000902992	841297	336579.000000	proximity ENSG00000125898:1-1841297
chr20:1177800-1177951	20	1177801	1177951	ENSG00000125900	protein_coding	ENST00000381621	1557705	379829.000000	proximity ENSG00000125900:557705-2557705
chr20:1177800-1177951	20	1177801	1177951	ENSG00000125903	protein_coding	ENST00000246105	227258	950618.000000	proximity ENSG00000125903:1-1227258
chr20:1177800-1177951	20	1177801	1177951	ENSG00000177732	protein_coding	ENST00000342665	325552	852324.000000	proximity ENSG00000177732:1-1325552
chr20:1177800-1177951	20	1177801	1177951	ENSG00000185982	protein_coding	ENST00000334391	189711	988165.000000	proximity ENSG00000185982:1-1189711
chr20:1177800-1177951	20	1177801	1177951	ENSG00000186458	protein_coding	ENST00000382376	257724	920152.000000	proximity ENSG00000186458:1-1257724
chr20:1177800-1177951	20	1177801	1177951	ENSG00000196209	protein_coding	ENST00000359801	1491420	313544.000000	proximity ENSG00000196209:491420-2491420
chr20:1177800-1177951	20	1177801	1177951	ENSG00000196476	protein_coding	ENST00000400269	290778	887098.000000	proximity ENSG00000196476:1-1290778
chr20:1177800-1177951	20	1177801	1177951	ENSG00000198053	protein_coding	ENST00000889446	1894956	717080.000000	proximity ENSG00000198053:894956-2894956
chr20:1177800-1177951	20	1177801	1177951	ENSG00000215397	protein_coding	ENST00000246104	675802	502074.000000	proximity ENSG00000215397:1-1675802
chr20:1177800-1177951	20	1177801	1177951	ENSG00000215595	protein_coding	ENST00000400633	1203454	25578.000000	proximity ENSG00000215595:203454-2203454
chr20:1177800-1177951	20	1177801	1177951	ENSG00000244588	protein_coding	ENST00000683101	1226044	48168.000000	proximity ENSG00000244588:226044-2226044
chr20:1177800-1177951	20	1177801	1177951	ENSG00000247315	protein_coding	ENST00000500893	297570	880306.000000	proximity ENSG00000247315:1-1297570
chr20:1177800-1177951	20	1177801	1177951	ENSG00000260861	protein_coding	ENST00000564763	1620009	442133.000000	proximity ENSG00000260861:620009-2620009
chr20:1177800-1177951	20	1177801	1177951	ENSG00000270299	protein_coding	ENST00000488788	675800	502076.000000	proximity ENSG00000270299:1-1675800
chr20:1177800-1177951	20	1177801	1177951	ENSG00000271303	protein_coding	ENST00000860831	653378	524498.000000	proximity ENSG00000271303:1-1653378
chr20:11792071-11792222	20	11792072	11792222	ENSG00000132640	protein_coding	ENST00000405977	11890828	98681.000000	proximity ENSG00000132640:10890828-12890828
chr20:11796151-11796302	20	11796152	11796302	ENSG00000132640	protein_coding	ENST00000405977	11890828	94601.000000	proximity ENSG00000132640:10890828-12890828
chr20:11797291-11797442	20	11797292	11797442	ENSG00000132640	protein_coding	ENST00000405977	11890828	93461.000000	proximity ENSG00000132640:10890828-12890828
chr20:11799511-11799662	20	11799512	11799662	ENSG00000132640	protein_coding	ENST00000405977	11890828	91241.000000	proximity ENSG00000132640:10890828-12890828
chr20:11807191-11807342	20	11807192	11807342	ENSG00000132640	protein_coding	ENST00000405977	11890828	83561.000000	proximity ENSG00000132640:10890828-12890828
chr20:11807511-11807662	20	11807512	11807662	ENSG00000132640	protein_coding	ENST00000405977	11890828	83241.000000	proximity ENSG00000132640:10890828-12890828
chr20:11807776-11807927	20	11807777	11807927	ENSG00000132640	protein_coding	ENST00000405977	11890828	82976.000000	proximity ENSG00000132640:10890828-12890828
chr20:11810431-11810582	20	11810432	11810582	ENSG00000132640	protein_coding	ENST00000405977	11890828	80321.000000	proximity ENSG00000132640:10890828-12890828
chr20:11814371-11814522	20	11814372	11814522	ENSG00000132640	protein_coding	ENST00000405977	11890828	76381.000000	proximity ENSG00000132640:10890828-12890828
chr20:11816771-11816922	20	11816772	11816922	ENSG00000132640	protein_coding	ENST00000405977	11890828	73981.000000	proximity ENSG00000132640:10890828-12890828
chr20:11821891-11822042	20	11821892	11822042	ENSG00000132640	protein_coding	ENST00000405977	11890828	68861.000000	proximity ENSG00000132640:10890828-12890828
chr20:11822191-11822342	20	11822192	11822342	ENSG00000132640	protein_coding	ENST00000405977	11890828	68561.000000	proximity ENSG00000132640:10890828-12890828
chr20:11844851-11845002	20	11844852	11845002	ENSG00000132640	protein_coding	ENST00000405977	11890828	45901.000000	proximity ENSG00000132640:10890828-12890828
chr20:11845411-11845562	20	11845412	11845562	ENSG00000132640	protein_coding	ENST00000405977	11890828	45341.000000	proximity ENSG00000132640:10890828-12890828
chr20:11849671-11849822	20	11849672	11849822	ENSG00000132640	protein_coding	ENST00000405977	11890828	41081.000000	proximity ENSG00000132640:10890828-12890828
chr20:11850391-11850542	20	11850392	11850542	ENSG00000132640	protein_coding	ENST00000405977	11890828	40361.000000	proximity ENSG00000132640:10890828-12890828
chr20:11851031-11851182	20	11851032	11851182	ENSG00000132640	protein_coding	ENST00000405977	11890828	39721.000000	proximity ENSG00000132640:10890828-12890828
chr20:11851771-11851922	20	11851772	11851922	ENSG00000132640	protein_coding	ENST00000405977	11890828	38981.000000	proximity ENSG00000132640:10890828-12890828
chr20:11852931-11853082	20	11852932	11853082	ENSG00000132640	protein_coding	ENST00000405977	11890828	37821.000000	proximity ENSG00000132640:10890828-12890828
chr20:11853431-11853582	20	11853432	11853582	ENSG00000132640	protein_coding	ENST00000405977	11890828	37321.000000	proximity ENSG00000132640:10890828-12890828
chr20:11867491-11867642	20	11867492	11867642	ENSG00000132640	protein_coding	ENST00000405977	11890828	23261.000000	proximity ENSG00000132640:10890828-12890828
chr20:1187955-1188106	20	1187956	1188106	ENSG00000088832	protein_coding	ENST00000381719	1393123	205092.000000	proximity ENSG00000088832:393123-2393123
chr20:1187955-1188106	20	1187956	1188106	ENSG00000088833	protein_coding	ENST00000476071	1466918	278887.000000	proximity ENSG00000088833:466918-2466918
chr20:1187955-1188106	20	1187956	1188106	ENSG00000089012	protein_coding	ENST00000381580	1651377	463346.000000	proximity ENSG00000089012:651377-2651377
chr20:1187955-1188106	20	1187956	1188106	ENSG00000101255	protein_coding	ENST00000930144	385680	802351.000000	proximity ENSG00000101255:1-1385680
chr20:1187955-1188106	20	1187956	1188106	ENSG00000101266	protein_coding	ENST00000217244	543790	644241.000000	proximity ENSG00000101266:1-1543790
chr20:1187955-1188106	20	1187956	1188106	ENSG00000101276	protein_coding	ENST00000906489	775985	412046.000000	proximity ENSG00000101276:1-1775985
chr20:1187955-1188106	20	1187956	1188106	ENSG00000101280	protein_coding	ENST00000381922	916334	271697.000000	proximity ENSG00000101280:1-1916334
chr20:1187955-1188106	20	1187956	1188106	ENSG00000101282	protein_coding	ENST00000217260	1002311	185720.000000	proximity ENSG00000101282:2311-2002311
chr20:1187955-1188106	20	1187956	1188106	ENSG00000101298	protein_coding	ENST00000916147	1293325	105294.000000	proximity ENSG00000101298:293325-2293325
chr20:1187955-1188106	20	1187956	1188106	ENSG00000101307	protein_coding	ENST00000381605	1620009	431978.000000	proximity ENSG00000101307:620009-2620009
chr20:1187955-1188106	20	1187956	1188106	ENSG00000101327	protein_coding	ENST00000539905	1994285	806254.000000	proximity ENSG00000101327:994285-2994285
chr20:1187955-1188106	20	1187956	1188106	ENSG00000125775	protein_coding	ENST00000877946	1325757	137726.000000	proximity ENSG00000125775:325757-2325757
chr20:1187955-1188106	20	1187956	1188106	ENSG00000125818	protein_coding	ENST00000335877	1118602	69429.000000	proximity ENSG00000125818:118602-2118602
chr20:1187955-1188106	20	1187956	1188106	ENSG00000125826	protein_coding	ENST00000356286	408299	779732.000000	proximity ENSG00000125826:1-1408299
chr20:1187955-1188106	20	1187956	1188106	ENSG00000125834	protein_coding	ENST00000381482	2101827	913796.000000	proximity ENSG00000125834:1101827-3101827
chr20:1187955-1188106	20	1187956	1188106	ENSG00000125841	protein_coding	ENST00000914907	347112	840919.000000	proximity ENSG00000125841:1-1347112
chr20:1187955-1188106	20	1187956	1188106	ENSG00000125875	protein_coding	ENST00000679895	462539	725492.000000	proximity ENSG00000125875:1-1462539
chr20:1187955-1188106	20	1187956	1188106	ENSG00000125878	protein_coding	ENST00000246080	610309	577722.000000	proximity ENSG00000125878:1-1610309
chr20:1187955-1188106	20	1187956	1188106	ENSG00000125895	protein_coding	ENST00000964218	1185899	2132.000000	proximity ENSG00000125895:185899-2185899
chr20:1187955-1188106	20	1187956	1188106	ENSG00000125898	protein_coding	ENST00000902992	841297	346734.000000	proximity ENSG00000125898:1-1841297
chr20:1187955-1188106	20	1187956	1188106	ENSG00000125900	protein_coding	ENST00000381621	1557705	369674.000000	proximity ENSG00000125900:557705-2557705
chr20:1187955-1188106	20	1187956	1188106	ENSG00000125903	protein_coding	ENST00000246105	227258	960773.000000	proximity ENSG00000125903:1-1227258
chr20:1187955-1188106	20	1187956	1188106	ENSG00000177732	protein_coding	ENST00000342665	325552	862479.000000	proximity ENSG00000177732:1-1325552
chr20:1187955-1188106	20	1187956	1188106	ENSG00000185982	protein_coding	ENST00000334391	189711	998320.000000	proximity ENSG00000185982:1-1189711
chr20:1187955-1188106	20	1187956	1188106	ENSG00000186458	protein_coding	ENST00000382376	257724	930307.000000	proximity ENSG00000186458:1-1257724
chr20:1187955-1188106	20	1187956	1188106	ENSG00000196209	protein_coding	ENST00000359801	1491420	303389.000000	proximity ENSG00000196209:491420-2491420
chr20:1187955-1188106	20	1187956	1188106	ENSG00000196476	protein_coding	ENST00000400269	290778	897253.000000	proximity ENSG00000196476:1-1290778
chr20:1187955-1188106	20	1187956	1188106	ENSG00000198053	protein_coding	ENST00000889446	1894956	706925.000000	proximity ENSG00000198053:894956-2894956
chr20:1187955-1188106	20	1187956	1188106	ENSG00000215397	protein_coding	ENST00000246104	675802	512229.000000	proximity ENSG00000215397:1-1675802
chr20:1187955-1188106	20	1187956	1188106	ENSG00000215595	protein_coding	ENST00000400633	1203454	15423.000000	proximity ENSG00000215595:203454-2203454
chr20:1187955-1188106	20	1187956	1188106	ENSG00000244588	protein_coding	ENST00000683101	1226044	38013.000000	proximity ENSG00000244588:226044-2226044
chr20:1187955-1188106	20	1187956	1188106	ENSG00000247315	protein_coding	ENST00000500893	297570	890461.000000	proximity ENSG00000247315:1-1297570
chr20:1187955-1188106	20	1187956	1188106	ENSG00000260861	protein_coding	ENST00000564763	1620009	431978.000000	proximity ENSG00000260861:620009-2620009
chr20:1187955-1188106	20	1187956	1188106	ENSG00000270299	protein_coding	ENST00000488788	675800	512231.000000	proximity ENSG00000270299:1-1675800
chr20:1187955-1188106	20	1187956	1188106	ENSG00000271303	protein_coding	ENST00000860831	653378	534653.000000	proximity ENSG00000271303:1-1653378
chr20:11880831-11880982	20	11880832	11880982	ENSG00000132640	protein_coding	ENST00000405977	11890828	9921.000000	proximity ENSG00000132640:10890828-12890828
chr20:11890996-11891147	20	11890997	11891147	ENSG00000132640	protein_coding	ENST00000405977	11890828	244.000000	proximity ENSG00000132640:10890828-12890828
chr20:11892111-11892262	20	11892112	11892262	ENSG00000132640	protein_coding	ENST00000405977	11890828	1359.000000	proximity ENSG00000132640:10890828-12890828
chr20:11894311-11894462	20	11894312	11894462	ENSG00000132640	protein_coding	ENST00000405977	11890828	3559.000000	proximity ENSG00000132640:10890828-12890828
chr20:11896011-11896162	20	11896012	11896162	ENSG00000132640	protein_coding	ENST00000405977	11890828	5259.000000	proximity ENSG00000132640:10890828-12890828
chr20:11901251-11901402	20	11901252	11901402	ENSG00000132640	protein_coding	ENST00000405977	11890828	10499.000000	proximity ENSG00000132640:10890828-12890828
chr20:11902311-11902462	20	11902312	11902462	ENSG00000132640	protein_coding	ENST00000405977	11890828	11559.000000	proximity ENSG00000132640:10890828-12890828
chr20:11902491-11902642	20	11902492	11902642	ENSG00000132640	protein_coding	ENST00000405977	11890828	11739.000000	proximity ENSG00000132640:10890828-12890828
chr20:11905831-11905982	20	11905832	11905982	ENSG00000132640	protein_coding	ENST00000405977	11890828	15079.000000	proximity ENSG00000132640:10890828-12890828
chr20:11907751-11907902	20	11907752	11907902	ENSG00000132640	protein_coding	ENST00000405977	11890828	16999.000000	proximity ENSG00000132640:10890828-12890828
chr20:11912471-11912622	20	11912472	11912622	ENSG00000132640	protein_coding	ENST00000405977	11890828	21719.000000	proximity ENSG00000132640:10890828-12890828
chr20:11919131-11919282	20	11919132	11919282	ENSG00000132640	protein_coding	ENST00000405977	11890828	28379.000000	proximity ENSG00000132640:10890828-12890828
chr20:11952751-11952902	20	11952752	11952902	ENSG00000132640	protein_coding	ENST00000405977	11890828	61999.000000	proximity ENSG00000132640:10890828-12890828
chr20:11994031-11994182	20	11994032	11994182	ENSG00000132640	protein_coding	ENST00000405977	11890828	103279.000000	proximity ENSG00000132640:10890828-12890828
chr20:12012911-12013062	20	12012912	12013062	ENSG00000132640	protein_coding	ENST00000405977	11890828	122159.000000	proximity ENSG00000132640:10890828-12890828
chr20:12012911-12013062	20	12012912	12013062	ENSG00000172296	protein_coding	ENST00000399002	13008972	995985.000000	proximity ENSG00000172296:12008972-14008972
chr20:12047931-12048082	20	12047932	12048082	ENSG00000132640	protein_coding	ENST00000405977	11890828	157179.000000	proximity ENSG00000132640:10890828-12890828
chr20:12047931-12048082	20	12047932	12048082	ENSG00000172296	protein_coding	ENST00000399002	13008972	960965.000000	proximity ENSG00000172296:12008972-14008972
chr20:12049271-12049422	20	12049272	12049422	ENSG00000132640	protein_coding	ENST00000405977	11890828	158519.000000	proximity ENSG00000132640:10890828-12890828
chr20:12049271-12049422	20	12049272	12049422	ENSG00000172296	protein_coding	ENST00000399002	13008972	959625.000000	proximity ENSG00000172296:12008972-14008972
chr20:12053291-12053442	20	12053292	12053442	ENSG00000132640	protein_coding	ENST00000405977	11890828	162539.000000	proximity ENSG00000132640:10890828-12890828
chr20:12053291-12053442	20	12053292	12053442	ENSG00000172296	protein_coding	ENST00000399002	13008972	955605.000000	proximity ENSG00000172296:12008972-14008972
chr20:12053471-12053622	20	12053472	12053622	ENSG00000132640	protein_coding	ENST00000405977	11890828	162719.000000	proximity ENSG00000132640:10890828-12890828
chr20:12053471-12053622	20	12053472	12053622	ENSG00000172296	protein_coding	ENST00000399002	13008972	955425.000000	proximity ENSG00000172296:12008972-14008972
chr20:12056951-12057102	20	12056952	12057102	ENSG00000132640	protein_coding	ENST00000405977	11890828	166199.000000	proximity ENSG00000132640:10890828-12890828
chr20:12056951-12057102	20	12056952	12057102	ENSG00000172296	protein_coding	ENST00000399002	13008972	951945.000000	proximity ENSG00000172296:12008972-14008972
chr20:12058351-12058502	20	12058352	12058502	ENSG00000132640	protein_coding	ENST00000405977	11890828	167599.000000	proximity ENSG00000132640:10890828-12890828
chr20:12058351-12058502	20	12058352	12058502	ENSG00000172296	protein_coding	ENST00000399002	13008972	950545.000000	proximity ENSG00000172296:12008972-14008972
chr20:1206455-1206606	20	1206456	1206606	ENSG00000088832	protein_coding	ENST00000381719	1393123	186592.000000	proximity ENSG00000088832:393123-2393123
chr20:1206455-1206606	20	1206456	1206606	ENSG00000088833	protein_coding	ENST00000476071	1466918	260387.000000	proximity ENSG00000088833:466918-2466918
chr20:1206455-1206606	20	1206456	1206606	ENSG00000089012	protein_coding	ENST00000381580	1651377	444846.000000	proximity ENSG00000089012:651377-2651377
chr20:1206455-1206606	20	1206456	1206606	ENSG00000101255	protein_coding	ENST00000930144	385680	820851.000000	proximity ENSG00000101255:1-1385680
chr20:1206455-1206606	20	1206456	1206606	ENSG00000101266	protein_coding	ENST00000217244	543790	662741.000000	proximity ENSG00000101266:1-1543790
chr20:1206455-1206606	20	1206456	1206606	ENSG00000101276	protein_coding	ENST00000906489	775985	430546.000000	proximity ENSG00000101276:1-1775985
chr20:1206455-1206606	20	1206456	1206606	ENSG00000101280	protein_coding	ENST00000381922	916334	290197.000000	proximity ENSG00000101280:1-1916334
chr20:1206455-1206606	20	1206456	1206606	ENSG00000101282	protein_coding	ENST00000217260	1002311	204220.000000	proximity ENSG00000101282:2311-2002311
chr20:1206455-1206606	20	1206456	1206606	ENSG00000101298	protein_coding	ENST00000916147	1293325	86794.000000	proximity ENSG00000101298:293325-2293325
chr20:1206455-1206606	20	1206456	1206606	ENSG00000101307	protein_coding	ENST00000381605	1620009	413478.000000	proximity ENSG00000101307:620009-2620009
chr20:1206455-1206606	20	1206456	1206606	ENSG00000101327	protein_coding	ENST00000539905	1994285	787754.000000	proximity ENSG00000101327:994285-2994285
chr20:1206455-1206606	20	1206456	1206606	ENSG00000125775	protein_coding	ENST00000877946	1325757	119226.000000	proximity ENSG00000125775:325757-2325757
chr20:1206455-1206606	20	1206456	1206606	ENSG00000125818	protein_coding	ENST00000335877	1118602	87929.000000	proximity ENSG00000125818:118602-2118602
chr20:1206455-1206606	20	1206456	1206606	ENSG00000125826	protein_coding	ENST00000356286	408299	798232.000000	proximity ENSG00000125826:1-1408299
chr20:1206455-1206606	20	1206456	1206606	ENSG00000125834	protein_coding	ENST00000381482	2101827	895296.000000	proximity ENSG00000125834:1101827-3101827
chr20:1206455-1206606	20	1206456	1206606	ENSG00000125841	protein_coding	ENST00000914907	347112	859419.000000	proximity ENSG00000125841:1-1347112
chr20:1206455-1206606	20	1206456	1206606	ENSG00000125875	protein_coding	ENST00000679895	462539	743992.000000	proximity ENSG00000125875:1-1462539
chr20:1206455-1206606	20	1206456	1206606	ENSG00000125878	protein_coding	ENST00000246080	610309	596222.000000	proximity ENSG00000125878:1-1610309
chr20:1206455-1206606	20	1206456	1206606	ENSG00000125895	protein_coding	ENST00000964218	1185899	20632.000000	proximity ENSG00000125895:185899-2185899
chr20:1206455-1206606	20	1206456	1206606	ENSG00000125898	protein_coding	ENST00000902992	841297	365234.000000	proximity ENSG00000125898:1-1841297
chr20:1206455-1206606	20	1206456	1206606	ENSG00000125900	protein_coding	ENST00000381621	1557705	351174.000000	proximity ENSG00000125900:557705-2557705
chr20:1206455-1206606	20	1206456	1206606	ENSG00000125903	protein_coding	ENST00000246105	227258	979273.000000	proximity ENSG00000125903:1-1227258
chr20:1206455-1206606	20	1206456	1206606	ENSG00000177732	protein_coding	ENST00000342665	325552	880979.000000	proximity ENSG00000177732:1-1325552
chr20:1206455-1206606	20	1206456	1206606	ENSG00000186458	protein_coding	ENST00000382376	257724	948807.000000	proximity ENSG00000186458:1-1257724
chr20:1206455-1206606	20	1206456	1206606	ENSG00000196209	protein_coding	ENST00000359801	1491420	284889.000000	proximity ENSG00000196209:491420-2491420
chr20:1206455-1206606	20	1206456	1206606	ENSG00000196476	protein_coding	ENST00000400269	290778	915753.000000	proximity ENSG00000196476:1-1290778
chr20:1206455-1206606	20	1206456	1206606	ENSG00000198053	protein_coding	ENST00000889446	1894956	688425.000000	proximity ENSG00000198053:894956-2894956
chr20:1206455-1206606	20	1206456	1206606	ENSG00000215397	protein_coding	ENST00000246104	675802	530729.000000	proximity ENSG00000215397:1-1675802
chr20:1206455-1206606	20	1206456	1206606	ENSG00000215595	protein_coding	ENST00000400633	1203454	3077.000000	proximity ENSG00000215595:203454-2203454
chr20:1206455-1206606	20	1206456	1206606	ENSG00000244588	protein_coding	ENST00000683101	1226044	19513.000000	proximity ENSG00000244588:226044-2226044
chr20:1206455-1206606	20	1206456	1206606	ENSG00000247315	protein_coding	ENST00000500893	297570	908961.000000	proximity ENSG00000247315:1-1297570
chr20:1206455-1206606	20	1206456	1206606	ENSG00000260861	protein_coding	ENST00000564763	1620009	413478.000000	proximity ENSG00000260861:620009-2620009
chr20:1206455-1206606	20	1206456	1206606	ENSG00000270299	protein_coding	ENST00000488788	675800	530731.000000	proximity ENSG00000270299:1-1675800
chr20:1206455-1206606	20	1206456	1206606	ENSG00000271303	protein_coding	ENST00000860831	653378	553153.000000	proximity ENSG00000271303:1-1653378
chr20:12068271-12068422	20	12068272	12068422	ENSG00000132640	protein_coding	ENST00000405977	11890828	177519.000000	proximity ENSG00000132640:10890828-12890828
chr20:12068271-12068422	20	12068272	12068422	ENSG00000172296	protein_coding	ENST00000399002	13008972	940625.000000	proximity ENSG00000172296:12008972-14008972
chr20:12072971-12073122	20	12072972	12073122	ENSG00000132640	protein_coding	ENST00000405977	11890828	182219.000000	proximity ENSG00000132640:10890828-12890828
chr20:12072971-12073122	20	12072972	12073122	ENSG00000172296	protein_coding	ENST00000399002	13008972	935925.000000	proximity ENSG00000172296:12008972-14008972
chr20:12086511-12086662	20	12086512	12086662	ENSG00000132640	protein_coding	ENST00000405977	11890828	195759.000000	proximity ENSG00000132640:10890828-12890828
chr20:12086511-12086662	20	12086512	12086662	ENSG00000172296	protein_coding	ENST00000399002	13008972	922385.000000	proximity ENSG00000172296:12008972-14008972
chr20:12091051-12091202	20	12091052	12091202	ENSG00000132640	protein_coding	ENST00000405977	11890828	200299.000000	proximity ENSG00000132640:10890828-12890828
chr20:12091051-12091202	20	12091052	12091202	ENSG00000172296	protein_coding	ENST00000399002	13008972	917845.000000	proximity ENSG00000172296:12008972-14008972
chr20:1209555-1209706	20	1209556	1209706	ENSG00000088832	protein_coding	ENST00000381719	1393123	183492.000000	proximity ENSG00000088832:393123-2393123
chr20:1209555-1209706	20	1209556	1209706	ENSG00000088833	protein_coding	ENST00000476071	1466918	257287.000000	proximity ENSG00000088833:466918-2466918
chr20:1209555-1209706	20	1209556	1209706	ENSG00000089012	protein_coding	ENST00000381580	1651377	441746.000000	proximity ENSG00000089012:651377-2651377
chr20:1209555-1209706	20	1209556	1209706	ENSG00000101255	protein_coding	ENST00000930144	385680	823951.000000	proximity ENSG00000101255:1-1385680
chr20:1209555-1209706	20	1209556	1209706	ENSG00000101266	protein_coding	ENST00000217244	543790	665841.000000	proximity ENSG00000101266:1-1543790
chr20:1209555-1209706	20	1209556	1209706	ENSG00000101276	protein_coding	ENST00000906489	775985	433646.000000	proximity ENSG00000101276:1-1775985
chr20:1209555-1209706	20	1209556	1209706	ENSG00000101280	protein_coding	ENST00000381922	916334	293297.000000	proximity ENSG00000101280:1-1916334
chr20:1209555-1209706	20	1209556	1209706	ENSG00000101282	protein_coding	ENST00000217260	1002311	207320.000000	proximity ENSG00000101282:2311-2002311
chr20:1209555-1209706	20	1209556	1209706	ENSG00000101298	protein_coding	ENST00000916147	1293325	83694.000000	proximity ENSG00000101298:293325-2293325
chr20:1209555-1209706	20	1209556	1209706	ENSG00000101307	protein_coding	ENST00000381605	1620009	410378.000000	proximity ENSG00000101307:620009-2620009
chr20:1209555-1209706	20	1209556	1209706	ENSG00000101327	protein_coding	ENST00000539905	1994285	784654.000000	proximity ENSG00000101327:994285-2994285
chr20:1209555-1209706	20	1209556	1209706	ENSG00000125775	protein_coding	ENST00000877946	1325757	116126.000000	proximity ENSG00000125775:325757-2325757
chr20:1209555-1209706	20	1209556	1209706	ENSG00000125818	protein_coding	ENST00000335877	1118602	91029.000000	proximity ENSG00000125818:118602-2118602
chr20:1209555-1209706	20	1209556	1209706	ENSG00000125826	protein_coding	ENST00000356286	408299	801332.000000	proximity ENSG00000125826:1-1408299
chr20:1209555-1209706	20	1209556	1209706	ENSG00000125834	protein_coding	ENST00000381482	2101827	892196.000000	proximity ENSG00000125834:1101827-3101827
chr20:1209555-1209706	20	1209556	1209706	ENSG00000125841	protein_coding	ENST00000914907	347112	862519.000000	proximity ENSG00000125841:1-1347112
chr20:1209555-1209706	20	1209556	1209706	ENSG00000125875	protein_coding	ENST00000679895	462539	747092.000000	proximity ENSG00000125875:1-1462539
chr20:1209555-1209706	20	1209556	1209706	ENSG00000125878	protein_coding	ENST00000246080	610309	599322.000000	proximity ENSG00000125878:1-1610309
chr20:1209555-1209706	20	1209556	1209706	ENSG00000125895	protein_coding	ENST00000964218	1185899	23732.000000	proximity ENSG00000125895:185899-2185899
chr20:1209555-1209706	20	1209556	1209706	ENSG00000125898	protein_coding	ENST00000902992	841297	368334.000000	proximity ENSG00000125898:1-1841297
chr20:1209555-1209706	20	1209556	1209706	ENSG00000125900	protein_coding	ENST00000381621	1557705	348074.000000	proximity ENSG00000125900:557705-2557705
chr20:1209555-1209706	20	1209556	1209706	ENSG00000125903	protein_coding	ENST00000246105	227258	982373.000000	proximity ENSG00000125903:1-1227258
chr20:1209555-1209706	20	1209556	1209706	ENSG00000177732	protein_coding	ENST00000342665	325552	884079.000000	proximity ENSG00000177732:1-1325552
chr20:1209555-1209706	20	1209556	1209706	ENSG00000186458	protein_coding	ENST00000382376	257724	951907.000000	proximity ENSG00000186458:1-1257724
chr20:1209555-1209706	20	1209556	1209706	ENSG00000196209	protein_coding	ENST00000359801	1491420	281789.000000	proximity ENSG00000196209:491420-2491420
chr20:1209555-1209706	20	1209556	1209706	ENSG00000196476	protein_coding	ENST00000400269	290778	918853.000000	proximity ENSG00000196476:1-1290778
chr20:1209555-1209706	20	1209556	1209706	ENSG00000198053	protein_coding	ENST00000889446	1894956	685325.000000	proximity ENSG00000198053:894956-2894956
chr20:1209555-1209706	20	1209556	1209706	ENSG00000215397	protein_coding	ENST00000246104	675802	533829.000000	proximity ENSG00000215397:1-1675802
chr20:1209555-1209706	20	1209556	1209706	ENSG00000215595	protein_coding	ENST00000400633	1203454	6177.000000	proximity ENSG00000215595:203454-2203454
chr20:1209555-1209706	20	1209556	1209706	ENSG00000244588	protein_coding	ENST00000683101	1226044	16413.000000	proximity ENSG00000244588:226044-2226044
chr20:1209555-1209706	20	1209556	1209706	ENSG00000247315	protein_coding	ENST00000500893	297570	912061.000000	proximity ENSG00000247315:1-1297570
chr20:1209555-1209706	20	1209556	1209706	ENSG00000260861	protein_coding	ENST00000564763	1620009	410378.000000	proximity ENSG00000260861:620009-2620009
chr20:1209555-1209706	20	1209556	1209706	ENSG00000270299	protein_coding	ENST00000488788	675800	533831.000000	proximity ENSG00000270299:1-1675800
chr20:1209555-1209706	20	1209556	1209706	ENSG00000271303	protein_coding	ENST00000860831	653378	556253.000000	proximity ENSG00000271303:1-1653378
chr20:1209555-1209706	20	1209556	1209706	ENSG00000286022	protein_coding	ENST00000651531	2207328	997697.000000	proximity ENSG00000286022:1207328-3207328
chr20:12110851-12111002	20	12110852	12111002	ENSG00000132640	protein_coding	ENST00000405977	11890828	220099.000000	proximity ENSG00000132640:10890828-12890828
chr20:12110851-12111002	20	12110852	12111002	ENSG00000172296	protein_coding	ENST00000399002	13008972	898045.000000	proximity ENSG00000172296:12008972-14008972
chr20:12113511-12113662	20	12113512	12113662	ENSG00000132640	protein_coding	ENST00000405977	11890828	222759.000000	proximity ENSG00000132640:10890828-12890828
chr20:12113511-12113662	20	12113512	12113662	ENSG00000172296	protein_coding	ENST00000399002	13008972	895385.000000	proximity ENSG00000172296:12008972-14008972
chr20:12113831-12113982	20	12113832	12113982	ENSG00000132640	protein_coding	ENST00000405977	11890828	223079.000000	proximity ENSG00000132640:10890828-12890828
chr20:12113831-12113982	20	12113832	12113982	ENSG00000172296	protein_coding	ENST00000399002	13008972	895065.000000	proximity ENSG00000172296:12008972-14008972
chr20:1212895-1213046	20	1212896	1213046	ENSG00000088832	protein_coding	ENST00000381719	1393123	180152.000000	proximity ENSG00000088832:393123-2393123
chr20:1212895-1213046	20	1212896	1213046	ENSG00000088833	protein_coding	ENST00000476071	1466918	253947.000000	proximity ENSG00000088833:466918-2466918
chr20:1212895-1213046	20	1212896	1213046	ENSG00000089012	protein_coding	ENST00000381580	1651377	438406.000000	proximity ENSG00000089012:651377-2651377
chr20:1212895-1213046	20	1212896	1213046	ENSG00000101255	protein_coding	ENST00000930144	385680	827291.000000	proximity ENSG00000101255:1-1385680
chr20:1212895-1213046	20	1212896	1213046	ENSG00000101266	protein_coding	ENST00000217244	543790	669181.000000	proximity ENSG00000101266:1-1543790
chr20:1212895-1213046	20	1212896	1213046	ENSG00000101276	protein_coding	ENST00000906489	775985	436986.000000	proximity ENSG00000101276:1-1775985
chr20:1212895-1213046	20	1212896	1213046	ENSG00000101280	protein_coding	ENST00000381922	916334	296637.000000	proximity ENSG00000101280:1-1916334
chr20:1212895-1213046	20	1212896	1213046	ENSG00000101282	protein_coding	ENST00000217260	1002311	210660.000000	proximity ENSG00000101282:2311-2002311
chr20:1212895-1213046	20	1212896	1213046	ENSG00000101298	protein_coding	ENST00000916147	1293325	80354.000000	proximity ENSG00000101298:293325-2293325
chr20:1212895-1213046	20	1212896	1213046	ENSG00000101307	protein_coding	ENST00000381605	1620009	407038.000000	proximity ENSG00000101307:620009-2620009
chr20:1212895-1213046	20	1212896	1213046	ENSG00000101327	protein_coding	ENST00000539905	1994285	781314.000000	proximity ENSG00000101327:994285-2994285
chr20:1212895-1213046	20	1212896	1213046	ENSG00000125775	protein_coding	ENST00000877946	1325757	112786.000000	proximity ENSG00000125775:325757-2325757
chr20:1212895-1213046	20	1212896	1213046	ENSG00000125818	protein_coding	ENST00000335877	1118602	94369.000000	proximity ENSG00000125818:118602-2118602
chr20:1212895-1213046	20	1212896	1213046	ENSG00000125826	protein_coding	ENST00000356286	408299	804672.000000	proximity ENSG00000125826:1-1408299
chr20:1212895-1213046	20	1212896	1213046	ENSG00000125834	protein_coding	ENST00000381482	2101827	888856.000000	proximity ENSG00000125834:1101827-3101827
chr20:1212895-1213046	20	1212896	1213046	ENSG00000125841	protein_coding	ENST00000914907	347112	865859.000000	proximity ENSG00000125841:1-1347112
chr20:1212895-1213046	20	1212896	1213046	ENSG00000125875	protein_coding	ENST00000679895	462539	750432.000000	proximity ENSG00000125875:1-1462539
chr20:1212895-1213046	20	1212896	1213046	ENSG00000125878	protein_coding	ENST00000246080	610309	602662.000000	proximity ENSG00000125878:1-1610309
chr20:1212895-1213046	20	1212896	1213046	ENSG00000125895	protein_coding	ENST00000964218	1185899	27072.000000	proximity ENSG00000125895:185899-2185899
chr20:1212895-1213046	20	1212896	1213046	ENSG00000125898	protein_coding	ENST00000902992	841297	371674.000000	proximity ENSG00000125898:1-1841297
chr20:1212895-1213046	20	1212896	1213046	ENSG00000125900	protein_coding	ENST00000381621	1557705	344734.000000	proximity ENSG00000125900:557705-2557705
chr20:1212895-1213046	20	1212896	1213046	ENSG00000125903	protein_coding	ENST00000246105	227258	985713.000000	proximity ENSG00000125903:1-1227258
chr20:1212895-1213046	20	1212896	1213046	ENSG00000177732	protein_coding	ENST00000342665	325552	887419.000000	proximity ENSG00000177732:1-1325552
chr20:1212895-1213046	20	1212896	1213046	ENSG00000186458	protein_coding	ENST00000382376	257724	955247.000000	proximity ENSG00000186458:1-1257724
chr20:1212895-1213046	20	1212896	1213046	ENSG00000196209	protein_coding	ENST00000359801	1491420	278449.000000	proximity ENSG00000196209:491420-2491420
chr20:1212895-1213046	20	1212896	1213046	ENSG00000196476	protein_coding	ENST00000400269	290778	922193.000000	proximity ENSG00000196476:1-1290778
chr20:1212895-1213046	20	1212896	1213046	ENSG00000198053	protein_coding	ENST00000889446	1894956	681985.000000	proximity ENSG00000198053:894956-2894956
chr20:1212895-1213046	20	1212896	1213046	ENSG00000215397	protein_coding	ENST00000246104	675802	537169.000000	proximity ENSG00000215397:1-1675802
chr20:1212895-1213046	20	1212896	1213046	ENSG00000215595	protein_coding	ENST00000400633	1203454	9517.000000	proximity ENSG00000215595:203454-2203454
chr20:1212895-1213046	20	1212896	1213046	ENSG00000244588	protein_coding	ENST00000683101	1226044	13073.000000	proximity ENSG00000244588:226044-2226044
chr20:1212895-1213046	20	1212896	1213046	ENSG00000247315	protein_coding	ENST00000500893	297570	915401.000000	proximity ENSG00000247315:1-1297570
chr20:1212895-1213046	20	1212896	1213046	ENSG00000260861	protein_coding	ENST00000564763	1620009	407038.000000	proximity ENSG00000260861:620009-2620009
chr20:1212895-1213046	20	1212896	1213046	ENSG00000270299	protein_coding	ENST00000488788	675800	537171.000000	proximity ENSG00000270299:1-1675800
chr20:1212895-1213046	20	1212896	1213046	ENSG00000271303	protein_coding	ENST00000860831	653378	559593.000000	proximity ENSG00000271303:1-1653378
chr20:1212895-1213046	20	1212896	1213046	ENSG00000286022	protein_coding	ENST00000651531	2207328	994357.000000	proximity ENSG00000286022:1207328-3207328
chr20:1213055-1213206	20	1213056	1213206	ENSG00000088832	protein_coding	ENST00000381719	1393123	179992.000000	proximity ENSG00000088832:393123-2393123
chr20:1213055-1213206	20	1213056	1213206	ENSG00000088833	protein_coding	ENST00000476071	1466918	253787.000000	proximity ENSG00000088833:466918-2466918
chr20:1213055-1213206	20	1213056	1213206	ENSG00000089012	protein_coding	ENST00000381580	1651377	438246.000000	proximity ENSG00000089012:651377-2651377
chr20:1213055-1213206	20	1213056	1213206	ENSG00000101255	protein_coding	ENST00000930144	385680	827451.000000	proximity ENSG00000101255:1-1385680
chr20:1213055-1213206	20	1213056	1213206	ENSG00000101266	protein_coding	ENST00000217244	543790	669341.000000	proximity ENSG00000101266:1-1543790
chr20:1213055-1213206	20	1213056	1213206	ENSG00000101276	protein_coding	ENST00000906489	775985	437146.000000	proximity ENSG00000101276:1-1775985
chr20:1213055-1213206	20	1213056	1213206	ENSG00000101280	protein_coding	ENST00000381922	916334	296797.000000	proximity ENSG00000101280:1-1916334
chr20:1213055-1213206	20	1213056	1213206	ENSG00000101282	protein_coding	ENST00000217260	1002311	210820.000000	proximity ENSG00000101282:2311-2002311
chr20:1213055-1213206	20	1213056	1213206	ENSG00000101298	protein_coding	ENST00000916147	1293325	80194.000000	proximity ENSG00000101298:293325-2293325
chr20:1213055-1213206	20	1213056	1213206	ENSG00000101307	protein_coding	ENST00000381605	1620009	406878.000000	proximity ENSG00000101307:620009-2620009
chr20:1213055-1213206	20	1213056	1213206	ENSG00000101327	protein_coding	ENST00000539905	1994285	781154.000000	proximity ENSG00000101327:994285-2994285
chr20:1213055-1213206	20	1213056	1213206	ENSG00000125775	protein_coding	ENST00000877946	1325757	112626.000000	proximity ENSG00000125775:325757-2325757
chr20:1213055-1213206	20	1213056	1213206	ENSG00000125818	protein_coding	ENST00000335877	1118602	94529.000000	proximity ENSG00000125818:118602-2118602
chr20:1213055-1213206	20	1213056	1213206	ENSG00000125826	protein_coding	ENST00000356286	408299	804832.000000	proximity ENSG00000125826:1-1408299
chr20:1213055-1213206	20	1213056	1213206	ENSG00000125834	protein_coding	ENST00000381482	2101827	888696.000000	proximity ENSG00000125834:1101827-3101827
chr20:1213055-1213206	20	1213056	1213206	ENSG00000125841	protein_coding	ENST00000914907	347112	866019.000000	proximity ENSG00000125841:1-1347112
chr20:1213055-1213206	20	1213056	1213206	ENSG00000125875	protein_coding	ENST00000679895	462539	750592.000000	proximity ENSG00000125875:1-1462539
chr20:1213055-1213206	20	1213056	1213206	ENSG00000125878	protein_coding	ENST00000246080	610309	602822.000000	proximity ENSG00000125878:1-1610309
chr20:1213055-1213206	20	1213056	1213206	ENSG00000125895	protein_coding	ENST00000964218	1185899	27232.000000	proximity ENSG00000125895:185899-2185899
chr20:1213055-1213206	20	1213056	1213206	ENSG00000125898	protein_coding	ENST00000902992	841297	371834.000000	proximity ENSG00000125898:1-1841297
chr20:1213055-1213206	20	1213056	1213206	ENSG00000125900	protein_coding	ENST00000381621	1557705	344574.000000	proximity ENSG00000125900:557705-2557705
chr20:1213055-1213206	20	1213056	1213206	ENSG00000125903	protein_coding	ENST00000246105	227258	985873.000000	proximity ENSG00000125903:1-1227258
chr20:1213055-1213206	20	1213056	1213206	ENSG00000177732	protein_coding	ENST00000342665	325552	887579.000000	proximity ENSG00000177732:1-1325552
chr20:1213055-1213206	20	1213056	1213206	ENSG00000186458	protein_coding	ENST00000382376	257724	955407.000000	proximity ENSG00000186458:1-1257724
chr20:1213055-1213206	20	1213056	1213206	ENSG00000196209	protein_coding	ENST00000359801	1491420	278289.000000	proximity ENSG00000196209:491420-2491420
chr20:1213055-1213206	20	1213056	1213206	ENSG00000196476	protein_coding	ENST00000400269	290778	922353.000000	proximity ENSG00000196476:1-1290778
chr20:1213055-1213206	20	1213056	1213206	ENSG00000198053	protein_coding	ENST00000889446	1894956	681825.000000	proximity ENSG00000198053:894956-2894956
chr20:1213055-1213206	20	1213056	1213206	ENSG00000215397	protein_coding	ENST00000246104	675802	537329.000000	proximity ENSG00000215397:1-1675802
chr20:1213055-1213206	20	1213056	1213206	ENSG00000215595	protein_coding	ENST00000400633	1203454	9677.000000	proximity ENSG00000215595:203454-2203454
chr20:1213055-1213206	20	1213056	1213206	ENSG00000244588	protein_coding	ENST00000683101	1226044	12913.000000	proximity ENSG00000244588:226044-2226044
chr20:1213055-1213206	20	1213056	1213206	ENSG00000247315	protein_coding	ENST00000500893	297570	915561.000000	proximity ENSG00000247315:1-1297570
chr20:1213055-1213206	20	1213056	1213206	ENSG00000260861	protein_coding	ENST00000564763	1620009	406878.000000	proximity ENSG00000260861:620009-2620009
chr20:1213055-1213206	20	1213056	1213206	ENSG00000270299	protein_coding	ENST00000488788	675800	537331.000000	proximity ENSG00000270299:1-1675800
chr20:1213055-1213206	20	1213056	1213206	ENSG00000271303	protein_coding	ENST00000860831	653378	559753.000000	proximity ENSG00000271303:1-1653378
chr20:1213055-1213206	20	1213056	1213206	ENSG00000286022	protein_coding	ENST00000651531	2207328	994197.000000	proximity ENSG00000286022:1207328-3207328
chr20:12146011-12146162	20	12146012	12146162	ENSG00000132640	protein_coding	ENST00000405977	11890828	255259.000000	proximity ENSG00000132640:10890828-12890828
chr20:12146011-12146162	20	12146012	12146162	ENSG00000172296	protein_coding	ENST00000399002	13008972	862885.000000	proximity ENSG00000172296:12008972-14008972
chr20:12153071-12153222	20	12153072	12153222	ENSG00000132640	protein_coding	ENST00000405977	11890828	262319.000000	proximity ENSG00000132640:10890828-12890828
chr20:12153071-12153222	20	12153072	12153222	ENSG00000172296	protein_coding	ENST00000399002	13008972	855825.000000	proximity ENSG00000172296:12008972-14008972
chr20:12153231-12153382	20	12153232	12153382	ENSG00000132640	protein_coding	ENST00000405977	11890828	262479.000000	proximity ENSG00000132640:10890828-12890828
chr20:12153231-12153382	20	12153232	12153382	ENSG00000172296	protein_coding	ENST00000399002	13008972	855665.000000	proximity ENSG00000172296:12008972-14008972
chr20:12153751-12153902	20	12153752	12153902	ENSG00000132640	protein_coding	ENST00000405977	11890828	262999.000000	proximity ENSG00000132640:10890828-12890828
chr20:12153751-12153902	20	12153752	12153902	ENSG00000172296	protein_coding	ENST00000399002	13008972	855145.000000	proximity ENSG00000172296:12008972-14008972
chr20:12166076-12166227	20	12166077	12166227	ENSG00000132640	protein_coding	ENST00000405977	11890828	275324.000000	proximity ENSG00000132640:10890828-12890828
chr20:12166076-12166227	20	12166077	12166227	ENSG00000172296	protein_coding	ENST00000399002	13008972	842820.000000	proximity ENSG00000172296:12008972-14008972
chr20:12166231-12166382	20	12166232	12166382	ENSG00000132640	protein_coding	ENST00000405977	11890828	275479.000000	proximity ENSG00000132640:10890828-12890828
chr20:12166231-12166382	20	12166232	12166382	ENSG00000172296	protein_coding	ENST00000399002	13008972	842665.000000	proximity ENSG00000172296:12008972-14008972
chr20:12166551-12166702	20	12166552	12166702	ENSG00000132640	protein_coding	ENST00000405977	11890828	275799.000000	proximity ENSG00000132640:10890828-12890828
chr20:12166551-12166702	20	12166552	12166702	ENSG00000172296	protein_coding	ENST00000399002	13008972	842345.000000	proximity ENSG00000172296:12008972-14008972
chr20:12172011-12172162	20	12172012	12172162	ENSG00000132640	protein_coding	ENST00000405977	11890828	281259.000000	proximity ENSG00000132640:10890828-12890828
chr20:12172011-12172162	20	12172012	12172162	ENSG00000172296	protein_coding	ENST00000399002	13008972	836885.000000	proximity ENSG00000172296:12008972-14008972
chr20:12172311-12172462	20	12172312	12172462	ENSG00000132640	protein_coding	ENST00000405977	11890828	281559.000000	proximity ENSG00000132640:10890828-12890828
chr20:12172311-12172462	20	12172312	12172462	ENSG00000172296	protein_coding	ENST00000399002	13008972	836585.000000	proximity ENSG00000172296:12008972-14008972
chr20:12201351-12201502	20	12201352	12201502	ENSG00000132640	protein_coding	ENST00000405977	11890828	310599.000000	proximity ENSG00000132640:10890828-12890828
chr20:12201351-12201502	20	12201352	12201502	ENSG00000172296	protein_coding	ENST00000399002	13008972	807545.000000	proximity ENSG00000172296:12008972-14008972
chr20:12207931-12208082	20	12207932	12208082	ENSG00000132640	protein_coding	ENST00000405977	11890828	317179.000000	proximity ENSG00000132640:10890828-12890828
chr20:12207931-12208082	20	12207932	12208082	ENSG00000172296	protein_coding	ENST00000399002	13008972	800965.000000	proximity ENSG00000172296:12008972-14008972
chr20:12237836-12237987	20	12237837	12237987	ENSG00000101230	protein_coding	ENST00000262487	13221274	983362.000000	proximity ENSG00000101230:12221274-14221274
chr20:12237836-12237987	20	12237837	12237987	ENSG00000132640	protein_coding	ENST00000405977	11890828	347084.000000	proximity ENSG00000132640:10890828-12890828
chr20:12237836-12237987	20	12237837	12237987	ENSG00000172296	protein_coding	ENST00000399002	13008972	771060.000000	proximity ENSG00000172296:12008972-14008972
chr20:12237991-12238142	20	12237992	12238142	ENSG00000101230	protein_coding	ENST00000262487	13221274	983207.000000	proximity ENSG00000101230:12221274-14221274
chr20:12237991-12238142	20	12237992	12238142	ENSG00000132640	protein_coding	ENST00000405977	11890828	347239.000000	proximity ENSG00000132640:10890828-12890828
chr20:12237991-12238142	20	12237992	12238142	ENSG00000172296	protein_coding	ENST00000399002	13008972	770905.000000	proximity ENSG00000172296:12008972-14008972
chr20:12252931-12253082	20	12252932	12253082	ENSG00000101230	protein_coding	ENST00000262487	13221274	968267.000000	proximity ENSG00000101230:12221274-14221274
chr20:12252931-12253082	20	12252932	12253082	ENSG00000132640	protein_coding	ENST00000405977	11890828	362179.000000	proximity ENSG00000132640:10890828-12890828
chr20:12252931-12253082	20	12252932	12253082	ENSG00000172296	protein_coding	ENST00000399002	13008972	755965.000000	proximity ENSG00000172296:12008972-14008972
chr20:1225460-1225611	20	1225461	1225611	ENSG00000088832	protein_coding	ENST00000381719	1393123	167587.000000	proximity ENSG00000088832:393123-2393123
chr20:1225460-1225611	20	1225461	1225611	ENSG00000088833	protein_coding	ENST00000476071	1466918	241382.000000	proximity ENSG00000088833:466918-2466918
chr20:1225460-1225611	20	1225461	1225611	ENSG00000089012	protein_coding	ENST00000381580	1651377	425841.000000	proximity ENSG00000089012:651377-2651377
chr20:1225460-1225611	20	1225461	1225611	ENSG00000101255	protein_coding	ENST00000930144	385680	839856.000000	proximity ENSG00000101255:1-1385680
chr20:1225460-1225611	20	1225461	1225611	ENSG00000101266	protein_coding	ENST00000217244	543790	681746.000000	proximity ENSG00000101266:1-1543790
chr20:1225460-1225611	20	1225461	1225611	ENSG00000101276	protein_coding	ENST00000906489	775985	449551.000000	proximity ENSG00000101276:1-1775985
chr20:1225460-1225611	20	1225461	1225611	ENSG00000101280	protein_coding	ENST00000381922	916334	309202.000000	proximity ENSG00000101280:1-1916334
chr20:1225460-1225611	20	1225461	1225611	ENSG00000101282	protein_coding	ENST00000217260	1002311	223225.000000	proximity ENSG00000101282:2311-2002311
chr20:1225460-1225611	20	1225461	1225611	ENSG00000101298	protein_coding	ENST00000916147	1293325	67789.000000	proximity ENSG00000101298:293325-2293325
chr20:1225460-1225611	20	1225461	1225611	ENSG00000101307	protein_coding	ENST00000381605	1620009	394473.000000	proximity ENSG00000101307:620009-2620009
chr20:1225460-1225611	20	1225461	1225611	ENSG00000101327	protein_coding	ENST00000539905	1994285	768749.000000	proximity ENSG00000101327:994285-2994285
chr20:1225460-1225611	20	1225461	1225611	ENSG00000125775	protein_coding	ENST00000877946	1325757	100221.000000	proximity ENSG00000125775:325757-2325757
chr20:1225460-1225611	20	1225461	1225611	ENSG00000125818	protein_coding	ENST00000335877	1118602	106934.000000	proximity ENSG00000125818:118602-2118602
chr20:1225460-1225611	20	1225461	1225611	ENSG00000125826	protein_coding	ENST00000356286	408299	817237.000000	proximity ENSG00000125826:1-1408299
chr20:1225460-1225611	20	1225461	1225611	ENSG00000125834	protein_coding	ENST00000381482	2101827	876291.000000	proximity ENSG00000125834:1101827-3101827
chr20:1225460-1225611	20	1225461	1225611	ENSG00000125841	protein_coding	ENST00000914907	347112	878424.000000	proximity ENSG00000125841:1-1347112
chr20:1225460-1225611	20	1225461	1225611	ENSG00000125875	protein_coding	ENST00000679895	462539	762997.000000	proximity ENSG00000125875:1-1462539
chr20:1225460-1225611	20	1225461	1225611	ENSG00000125878	protein_coding	ENST00000246080	610309	615227.000000	proximity ENSG00000125878:1-1610309
chr20:1225460-1225611	20	1225461	1225611	ENSG00000125895	protein_coding	ENST00000964218	1185899	39637.000000	proximity ENSG00000125895:185899-2185899
chr20:1225460-1225611	20	1225461	1225611	ENSG00000125898	protein_coding	ENST00000902992	841297	384239.000000	proximity ENSG00000125898:1-1841297
chr20:1225460-1225611	20	1225461	1225611	ENSG00000125900	protein_coding	ENST00000381621	1557705	332169.000000	proximity ENSG00000125900:557705-2557705
chr20:1225460-1225611	20	1225461	1225611	ENSG00000125903	protein_coding	ENST00000246105	227258	998278.000000	proximity ENSG00000125903:1-1227258
chr20:1225460-1225611	20	1225461	1225611	ENSG00000177732	protein_coding	ENST00000342665	325552	899984.000000	proximity ENSG00000177732:1-1325552
chr20:1225460-1225611	20	1225461	1225611	ENSG00000186458	protein_coding	ENST00000382376	257724	967812.000000	proximity ENSG00000186458:1-1257724
chr20:1225460-1225611	20	1225461	1225611	ENSG00000196209	protein_coding	ENST00000359801	1491420	265884.000000	proximity ENSG00000196209:491420-2491420
chr20:1225460-1225611	20	1225461	1225611	ENSG00000196476	protein_coding	ENST00000400269	290778	934758.000000	proximity ENSG00000196476:1-1290778
chr20:1225460-1225611	20	1225461	1225611	ENSG00000198053	protein_coding	ENST00000889446	1894956	669420.000000	proximity ENSG00000198053:894956-2894956
chr20:1225460-1225611	20	1225461	1225611	ENSG00000215397	protein_coding	ENST00000246104	675802	549734.000000	proximity ENSG00000215397:1-1675802
chr20:1225460-1225611	20	1225461	1225611	ENSG00000215595	protein_coding	ENST00000400633	1203454	22082.000000	proximity ENSG00000215595:203454-2203454
chr20:1225460-1225611	20	1225461	1225611	ENSG00000244588	protein_coding	ENST00000683101	1226044	508.000000	proximity ENSG00000244588:226044-2226044
chr20:1225460-1225611	20	1225461	1225611	ENSG00000247315	protein_coding	ENST00000500893	297570	927966.000000	proximity ENSG00000247315:1-1297570
chr20:1225460-1225611	20	1225461	1225611	ENSG00000260861	protein_coding	ENST00000564763	1620009	394473.000000	proximity ENSG00000260861:620009-2620009
chr20:1225460-1225611	20	1225461	1225611	ENSG00000270299	protein_coding	ENST00000488788	675800	549736.000000	proximity ENSG00000270299:1-1675800
chr20:1225460-1225611	20	1225461	1225611	ENSG00000271303	protein_coding	ENST00000860831	653378	572158.000000	proximity ENSG00000271303:1-1653378
chr20:1225460-1225611	20	1225461	1225611	ENSG00000286022	protein_coding	ENST00000651531	2207328	981792.000000	proximity ENSG00000286022:1207328-3207328
chr20:1226755-1226906	20	1226756	1226906	ENSG00000088832	protein_coding	ENST00000381719	1393123	166292.000000	proximity ENSG00000088832:393123-2393123
chr20:1226755-1226906	20	1226756	1226906	ENSG00000088833	protein_coding	ENST00000476071	1466918	240087.000000	proximity ENSG00000088833:466918-2466918
chr20:1226755-1226906	20	1226756	1226906	ENSG00000089012	protein_coding	ENST00000381580	1651377	424546.000000	proximity ENSG00000089012:651377-2651377
chr20:1226755-1226906	20	1226756	1226906	ENSG00000101255	protein_coding	ENST00000930144	385680	841151.000000	proximity ENSG00000101255:1-1385680
chr20:1226755-1226906	20	1226756	1226906	ENSG00000101266	protein_coding	ENST00000217244	543790	683041.000000	proximity ENSG00000101266:1-1543790
chr20:1226755-1226906	20	1226756	1226906	ENSG00000101276	protein_coding	ENST00000906489	775985	450846.000000	proximity ENSG00000101276:1-1775985
chr20:1226755-1226906	20	1226756	1226906	ENSG00000101280	protein_coding	ENST00000381922	916334	310497.000000	proximity ENSG00000101280:1-1916334
chr20:1226755-1226906	20	1226756	1226906	ENSG00000101282	protein_coding	ENST00000217260	1002311	224520.000000	proximity ENSG00000101282:2311-2002311
chr20:1226755-1226906	20	1226756	1226906	ENSG00000101298	protein_coding	ENST00000916147	1293325	66494.000000	proximity ENSG00000101298:293325-2293325
chr20:1226755-1226906	20	1226756	1226906	ENSG00000101307	protein_coding	ENST00000381605	1620009	393178.000000	proximity ENSG00000101307:620009-2620009
chr20:1226755-1226906	20	1226756	1226906	ENSG00000101327	protein_coding	ENST00000539905	1994285	767454.000000	proximity ENSG00000101327:994285-2994285
chr20:1226755-1226906	20	1226756	1226906	ENSG00000125775	protein_coding	ENST00000877946	1325757	98926.000000	proximity ENSG00000125775:325757-2325757
chr20:1226755-1226906	20	1226756	1226906	ENSG00000125818	protein_coding	ENST00000335877	1118602	108229.000000	proximity ENSG00000125818:118602-2118602
chr20:1226755-1226906	20	1226756	1226906	ENSG00000125826	protein_coding	ENST00000356286	408299	818532.000000	proximity ENSG00000125826:1-1408299
chr20:1226755-1226906	20	1226756	1226906	ENSG00000125834	protein_coding	ENST00000381482	2101827	874996.000000	proximity ENSG00000125834:1101827-3101827
chr20:1226755-1226906	20	1226756	1226906	ENSG00000125841	protein_coding	ENST00000914907	347112	879719.000000	proximity ENSG00000125841:1-1347112
chr20:1226755-1226906	20	1226756	1226906	ENSG00000125875	protein_coding	ENST00000679895	462539	764292.000000	proximity ENSG00000125875:1-1462539
chr20:1226755-1226906	20	1226756	1226906	ENSG00000125878	protein_coding	ENST00000246080	610309	616522.000000	proximity ENSG00000125878:1-1610309
chr20:1226755-1226906	20	1226756	1226906	ENSG00000125895	protein_coding	ENST00000964218	1185899	40932.000000	proximity ENSG00000125895:185899-2185899
chr20:1226755-1226906	20	1226756	1226906	ENSG00000125898	protein_coding	ENST00000902992	841297	385534.000000	proximity ENSG00000125898:1-1841297
chr20:1226755-1226906	20	1226756	1226906	ENSG00000125900	protein_coding	ENST00000381621	1557705	330874.000000	proximity ENSG00000125900:557705-2557705
chr20:1226755-1226906	20	1226756	1226906	ENSG00000125903	protein_coding	ENST00000246105	227258	999573.000000	proximity ENSG00000125903:1-1227258
chr20:1226755-1226906	20	1226756	1226906	ENSG00000177732	protein_coding	ENST00000342665	325552	901279.000000	proximity ENSG00000177732:1-1325552
chr20:1226755-1226906	20	1226756	1226906	ENSG00000186458	protein_coding	ENST00000382376	257724	969107.000000	proximity ENSG00000186458:1-1257724
chr20:1226755-1226906	20	1226756	1226906	ENSG00000196209	protein_coding	ENST00000359801	1491420	264589.000000	proximity ENSG00000196209:491420-2491420
chr20:1226755-1226906	20	1226756	1226906	ENSG00000196476	protein_coding	ENST00000400269	290778	936053.000000	proximity ENSG00000196476:1-1290778
chr20:1226755-1226906	20	1226756	1226906	ENSG00000198053	protein_coding	ENST00000889446	1894956	668125.000000	proximity ENSG00000198053:894956-2894956
chr20:1226755-1226906	20	1226756	1226906	ENSG00000215397	protein_coding	ENST00000246104	675802	551029.000000	proximity ENSG00000215397:1-1675802
chr20:1226755-1226906	20	1226756	1226906	ENSG00000215595	protein_coding	ENST00000400633	1203454	23377.000000	proximity ENSG00000215595:203454-2203454
chr20:1226755-1226906	20	1226756	1226906	ENSG00000244588	protein_coding	ENST00000683101	1226044	787.000000	proximity ENSG00000244588:226044-2226044
chr20:1226755-1226906	20	1226756	1226906	ENSG00000247315	protein_coding	ENST00000500893	297570	929261.000000	proximity ENSG00000247315:1-1297570
chr20:1226755-1226906	20	1226756	1226906	ENSG00000260861	protein_coding	ENST00000564763	1620009	393178.000000	proximity ENSG00000260861:620009-2620009
chr20:1226755-1226906	20	1226756	1226906	ENSG00000270299	protein_coding	ENST00000488788	675800	551031.000000	proximity ENSG00000270299:1-1675800
chr20:1226755-1226906	20	1226756	1226906	ENSG00000271303	protein_coding	ENST00000860831	653378	573453.000000	proximity ENSG00000271303:1-1653378
chr20:1226755-1226906	20	1226756	1226906	ENSG00000286022	protein_coding	ENST00000651531	2207328	980497.000000	proximity ENSG00000286022:1207328-3207328
chr20:12287616-12287767	20	12287617	12287767	ENSG00000101230	protein_coding	ENST00000262487	13221274	933582.000000	proximity ENSG00000101230:12221274-14221274
chr20:12287616-12287767	20	12287617	12287767	ENSG00000132640	protein_coding	ENST00000405977	11890828	396864.000000	proximity ENSG00000132640:10890828-12890828
chr20:12287616-12287767	20	12287617	12287767	ENSG00000172296	protein_coding	ENST00000399002	13008972	721280.000000	proximity ENSG00000172296:12008972-14008972
chr20:12287791-12287942	20	12287792	12287942	ENSG00000101230	protein_coding	ENST00000262487	13221274	933407.000000	proximity ENSG00000101230:12221274-14221274
chr20:12287791-12287942	20	12287792	12287942	ENSG00000132640	protein_coding	ENST00000405977	11890828	397039.000000	proximity ENSG00000132640:10890828-12890828
chr20:12287791-12287942	20	12287792	12287942	ENSG00000172296	protein_coding	ENST00000399002	13008972	721105.000000	proximity ENSG00000172296:12008972-14008972
chr20:12358111-12358262	20	12358112	12358262	ENSG00000101230	protein_coding	ENST00000262487	13221274	863087.000000	proximity ENSG00000101230:12221274-14221274
chr20:12358111-12358262	20	12358112	12358262	ENSG00000132640	protein_coding	ENST00000405977	11890828	467359.000000	proximity ENSG00000132640:10890828-12890828
chr20:12358111-12358262	20	12358112	12358262	ENSG00000172296	protein_coding	ENST00000399002	13008972	650785.000000	proximity ENSG00000172296:12008972-14008972
chr20:12383891-12384042	20	12383892	12384042	ENSG00000101230	protein_coding	ENST00000262487	13221274	837307.000000	proximity ENSG00000101230:12221274-14221274
chr20:12383891-12384042	20	12383892	12384042	ENSG00000132640	protein_coding	ENST00000405977	11890828	493139.000000	proximity ENSG00000132640:10890828-12890828
chr20:12383891-12384042	20	12383892	12384042	ENSG00000172296	protein_coding	ENST00000399002	13008972	625005.000000	proximity ENSG00000172296:12008972-14008972
chr20:12394931-12395082	20	12394932	12395082	ENSG00000101230	protein_coding	ENST00000262487	13221274	826267.000000	proximity ENSG00000101230:12221274-14221274
chr20:12394931-12395082	20	12394932	12395082	ENSG00000132640	protein_coding	ENST00000405977	11890828	504179.000000	proximity ENSG00000132640:10890828-12890828
chr20:12394931-12395082	20	12394932	12395082	ENSG00000172296	protein_coding	ENST00000399002	13008972	613965.000000	proximity ENSG00000172296:12008972-14008972
chr20:12395571-12395722	20	12395572	12395722	ENSG00000101230	protein_coding	ENST00000262487	13221274	825627.000000	proximity ENSG00000101230:12221274-14221274
chr20:12395571-12395722	20	12395572	12395722	ENSG00000132640	protein_coding	ENST00000405977	11890828	504819.000000	proximity ENSG00000132640:10890828-12890828
chr20:12395571-12395722	20	12395572	12395722	ENSG00000172296	protein_coding	ENST00000399002	13008972	613325.000000	proximity ENSG00000172296:12008972-14008972
chr20:12414951-12415102	20	12414952	12415102	ENSG00000101230	protein_coding	ENST00000262487	13221274	806247.000000	proximity ENSG00000101230:12221274-14221274
chr20:12414951-12415102	20	12414952	12415102	ENSG00000132640	protein_coding	ENST00000405977	11890828	524199.000000	proximity ENSG00000132640:10890828-12890828
chr20:12414951-12415102	20	12414952	12415102	ENSG00000172296	protein_coding	ENST00000399002	13008972	593945.000000	proximity ENSG00000172296:12008972-14008972
chr20:1242635-1242786	20	1242636	1242786	ENSG00000088832	protein_coding	ENST00000381719	1393123	150412.000000	proximity ENSG00000088832:393123-2393123
chr20:1242635-1242786	20	1242636	1242786	ENSG00000088833	protein_coding	ENST00000476071	1466918	224207.000000	proximity ENSG00000088833:466918-2466918
chr20:1242635-1242786	20	1242636	1242786	ENSG00000089012	protein_coding	ENST00000381580	1651377	408666.000000	proximity ENSG00000089012:651377-2651377
chr20:1242635-1242786	20	1242636	1242786	ENSG00000101255	protein_coding	ENST00000930144	385680	857031.000000	proximity ENSG00000101255:1-1385680
chr20:1242635-1242786	20	1242636	1242786	ENSG00000101266	protein_coding	ENST00000217244	543790	698921.000000	proximity ENSG00000101266:1-1543790
chr20:1242635-1242786	20	1242636	1242786	ENSG00000101276	protein_coding	ENST00000906489	775985	466726.000000	proximity ENSG00000101276:1-1775985
chr20:1242635-1242786	20	1242636	1242786	ENSG00000101280	protein_coding	ENST00000381922	916334	326377.000000	proximity ENSG00000101280:1-1916334
chr20:1242635-1242786	20	1242636	1242786	ENSG00000101282	protein_coding	ENST00000217260	1002311	240400.000000	proximity ENSG00000101282:2311-2002311
chr20:1242635-1242786	20	1242636	1242786	ENSG00000101298	protein_coding	ENST00000916147	1293325	50614.000000	proximity ENSG00000101298:293325-2293325
chr20:1242635-1242786	20	1242636	1242786	ENSG00000101307	protein_coding	ENST00000381605	1620009	377298.000000	proximity ENSG00000101307:620009-2620009
chr20:1242635-1242786	20	1242636	1242786	ENSG00000101327	protein_coding	ENST00000539905	1994285	751574.000000	proximity ENSG00000101327:994285-2994285
chr20:1242635-1242786	20	1242636	1242786	ENSG00000125775	protein_coding	ENST00000877946	1325757	83046.000000	proximity ENSG00000125775:325757-2325757
chr20:1242635-1242786	20	1242636	1242786	ENSG00000125818	protein_coding	ENST00000335877	1118602	124109.000000	proximity ENSG00000125818:118602-2118602
chr20:1242635-1242786	20	1242636	1242786	ENSG00000125826	protein_coding	ENST00000356286	408299	834412.000000	proximity ENSG00000125826:1-1408299
chr20:1242635-1242786	20	1242636	1242786	ENSG00000125834	protein_coding	ENST00000381482	2101827	859116.000000	proximity ENSG00000125834:1101827-3101827
chr20:1242635-1242786	20	1242636	1242786	ENSG00000125841	protein_coding	ENST00000914907	347112	895599.000000	proximity ENSG00000125841:1-1347112
chr20:1242635-1242786	20	1242636	1242786	ENSG00000125875	protein_coding	ENST00000679895	462539	780172.000000	proximity ENSG00000125875:1-1462539
chr20:1242635-1242786	20	1242636	1242786	ENSG00000125878	protein_coding	ENST00000246080	610309	632402.000000	proximity ENSG00000125878:1-1610309
chr20:1242635-1242786	20	1242636	1242786	ENSG00000125895	protein_coding	ENST00000964218	1185899	56812.000000	proximity ENSG00000125895:185899-2185899
chr20:1242635-1242786	20	1242636	1242786	ENSG00000125898	protein_coding	ENST00000902992	841297	401414.000000	proximity ENSG00000125898:1-1841297
chr20:1242635-1242786	20	1242636	1242786	ENSG00000125900	protein_coding	ENST00000381621	1557705	314994.000000	proximity ENSG00000125900:557705-2557705
chr20:1242635-1242786	20	1242636	1242786	ENSG00000177732	protein_coding	ENST00000342665	325552	917159.000000	proximity ENSG00000177732:1-1325552
chr20:1242635-1242786	20	1242636	1242786	ENSG00000186458	protein_coding	ENST00000382376	257724	984987.000000	proximity ENSG00000186458:1-1257724
chr20:1242635-1242786	20	1242636	1242786	ENSG00000196209	protein_coding	ENST00000359801	1491420	248709.000000	proximity ENSG00000196209:491420-2491420
chr20:1242635-1242786	20	1242636	1242786	ENSG00000196476	protein_coding	ENST00000400269	290778	951933.000000	proximity ENSG00000196476:1-1290778
chr20:1242635-1242786	20	1242636	1242786	ENSG00000198053	protein_coding	ENST00000889446	1894956	652245.000000	proximity ENSG00000198053:894956-2894956
chr20:1242635-1242786	20	1242636	1242786	ENSG00000215397	protein_coding	ENST00000246104	675802	566909.000000	proximity ENSG00000215397:1-1675802
chr20:1242635-1242786	20	1242636	1242786	ENSG00000215595	protein_coding	ENST00000400633	1203454	39257.000000	proximity ENSG00000215595:203454-2203454
chr20:1242635-1242786	20	1242636	1242786	ENSG00000244588	protein_coding	ENST00000683101	1226044	16667.000000	proximity ENSG00000244588:226044-2226044
chr20:1242635-1242786	20	1242636	1242786	ENSG00000247315	protein_coding	ENST00000500893	297570	945141.000000	proximity ENSG00000247315:1-1297570
chr20:1242635-1242786	20	1242636	1242786	ENSG00000260861	protein_coding	ENST00000564763	1620009	377298.000000	proximity ENSG00000260861:620009-2620009
chr20:1242635-1242786	20	1242636	1242786	ENSG00000270299	protein_coding	ENST00000488788	675800	566911.000000	proximity ENSG00000270299:1-1675800
chr20:1242635-1242786	20	1242636	1242786	ENSG00000271303	protein_coding	ENST00000860831	653378	589333.000000	proximity ENSG00000271303:1-1653378
chr20:1242635-1242786	20	1242636	1242786	ENSG00000286022	protein_coding	ENST00000651531	2207328	964617.000000	proximity ENSG00000286022:1207328-3207328
chr20:12570492-12570643	20	12570493	12570643	ENSG00000101230	protein_coding	ENST00000262487	13221274	650706.000000	proximity ENSG00000101230:12221274-14221274
chr20:12570492-12570643	20	12570493	12570643	ENSG00000132640	protein_coding	ENST00000405977	11890828	679740.000000	proximity ENSG00000132640:10890828-12890828
chr20:12570492-12570643	20	12570493	12570643	ENSG00000172296	protein_coding	ENST00000399002	13008972	438404.000000	proximity ENSG00000172296:12008972-14008972
chr20:12594892-12595043	20	12594893	12595043	ENSG00000101230	protein_coding	ENST00000262487	13221274	626306.000000	proximity ENSG00000101230:12221274-14221274
chr20:12594892-12595043	20	12594893	12595043	ENSG00000132640	protein_coding	ENST00000405977	11890828	704140.000000	proximity ENSG00000132640:10890828-12890828
chr20:12594892-12595043	20	12594893	12595043	ENSG00000172296	protein_coding	ENST00000399002	13008972	414004.000000	proximity ENSG00000172296:12008972-14008972
chr20:1263895-1264046	20	1263896	1264046	ENSG00000088832	protein_coding	ENST00000381719	1393123	129152.000000	proximity ENSG00000088832:393123-2393123
chr20:1263895-1264046	20	1263896	1264046	ENSG00000088833	protein_coding	ENST00000476071	1466918	202947.000000	proximity ENSG00000088833:466918-2466918
chr20:1263895-1264046	20	1263896	1264046	ENSG00000089012	protein_coding	ENST00000381580	1651377	387406.000000	proximity ENSG00000089012:651377-2651377
chr20:1263895-1264046	20	1263896	1264046	ENSG00000101255	protein_coding	ENST00000930144	385680	878291.000000	proximity ENSG00000101255:1-1385680
chr20:1263895-1264046	20	1263896	1264046	ENSG00000101266	protein_coding	ENST00000217244	543790	720181.000000	proximity ENSG00000101266:1-1543790
chr20:1263895-1264046	20	1263896	1264046	ENSG00000101276	protein_coding	ENST00000906489	775985	487986.000000	proximity ENSG00000101276:1-1775985
chr20:1263895-1264046	20	1263896	1264046	ENSG00000101280	protein_coding	ENST00000381922	916334	347637.000000	proximity ENSG00000101280:1-1916334
chr20:1263895-1264046	20	1263896	1264046	ENSG00000101282	protein_coding	ENST00000217260	1002311	261660.000000	proximity ENSG00000101282:2311-2002311
chr20:1263895-1264046	20	1263896	1264046	ENSG00000101298	protein_coding	ENST00000916147	1293325	29354.000000	proximity ENSG00000101298:293325-2293325
chr20:1263895-1264046	20	1263896	1264046	ENSG00000101307	protein_coding	ENST00000381605	1620009	356038.000000	proximity ENSG00000101307:620009-2620009
chr20:1263895-1264046	20	1263896	1264046	ENSG00000101327	protein_coding	ENST00000539905	1994285	730314.000000	proximity ENSG00000101327:994285-2994285
chr20:1263895-1264046	20	1263896	1264046	ENSG00000125775	protein_coding	ENST00000877946	1325757	61786.000000	proximity ENSG00000125775:325757-2325757
chr20:1263895-1264046	20	1263896	1264046	ENSG00000125818	protein_coding	ENST00000335877	1118602	145369.000000	proximity ENSG00000125818:118602-2118602
chr20:1263895-1264046	20	1263896	1264046	ENSG00000125826	protein_coding	ENST00000356286	408299	855672.000000	proximity ENSG00000125826:1-1408299
chr20:1263895-1264046	20	1263896	1264046	ENSG00000125834	protein_coding	ENST00000381482	2101827	837856.000000	proximity ENSG00000125834:1101827-3101827
chr20:1263895-1264046	20	1263896	1264046	ENSG00000125841	protein_coding	ENST00000914907	347112	916859.000000	proximity ENSG00000125841:1-1347112
chr20:1263895-1264046	20	1263896	1264046	ENSG00000125875	protein_coding	ENST00000679895	462539	801432.000000	proximity ENSG00000125875:1-1462539
chr20:1263895-1264046	20	1263896	1264046	ENSG00000125878	protein_coding	ENST00000246080	610309	653662.000000	proximity ENSG00000125878:1-1610309
chr20:1263895-1264046	20	1263896	1264046	ENSG00000125895	protein_coding	ENST00000964218	1185899	78072.000000	proximity ENSG00000125895:185899-2185899
chr20:1263895-1264046	20	1263896	1264046	ENSG00000125898	protein_coding	ENST00000902992	841297	422674.000000	proximity ENSG00000125898:1-1841297
chr20:1263895-1264046	20	1263896	1264046	ENSG00000125900	protein_coding	ENST00000381621	1557705	293734.000000	proximity ENSG00000125900:557705-2557705
chr20:1263895-1264046	20	1263896	1264046	ENSG00000177732	protein_coding	ENST00000342665	325552	938419.000000	proximity ENSG00000177732:1-1325552
chr20:1263895-1264046	20	1263896	1264046	ENSG00000196209	protein_coding	ENST00000359801	1491420	227449.000000	proximity ENSG00000196209:491420-2491420
chr20:1263895-1264046	20	1263896	1264046	ENSG00000196476	protein_coding	ENST00000400269	290778	973193.000000	proximity ENSG00000196476:1-1290778
chr20:1263895-1264046	20	1263896	1264046	ENSG00000198053	protein_coding	ENST00000889446	1894956	630985.000000	proximity ENSG00000198053:894956-2894956
chr20:1263895-1264046	20	1263896	1264046	ENSG00000215397	protein_coding	ENST00000246104	675802	588169.000000	proximity ENSG00000215397:1-1675802
chr20:1263895-1264046	20	1263896	1264046	ENSG00000215595	protein_coding	ENST00000400633	1203454	60517.000000	proximity ENSG00000215595:203454-2203454
chr20:1263895-1264046	20	1263896	1264046	ENSG00000244588	protein_coding	ENST00000683101	1226044	37927.000000	proximity ENSG00000244588:226044-2226044
chr20:1263895-1264046	20	1263896	1264046	ENSG00000247315	protein_coding	ENST00000500893	297570	966401.000000	proximity ENSG00000247315:1-1297570
chr20:1263895-1264046	20	1263896	1264046	ENSG00000260861	protein_coding	ENST00000564763	1620009	356038.000000	proximity ENSG00000260861:620009-2620009
chr20:1263895-1264046	20	1263896	1264046	ENSG00000270299	protein_coding	ENST00000488788	675800	588171.000000	proximity ENSG00000270299:1-1675800
chr20:1263895-1264046	20	1263896	1264046	ENSG00000271303	protein_coding	ENST00000860831	653378	610593.000000	proximity ENSG00000271303:1-1653378
chr20:1263895-1264046	20	1263896	1264046	ENSG00000286022	protein_coding	ENST00000651531	2207328	943357.000000	proximity ENSG00000286022:1207328-3207328
chr20:1266380-1266531	20	1266381	1266531	ENSG00000088832	protein_coding	ENST00000381719	1393123	126667.000000	proximity ENSG00000088832:393123-2393123
chr20:1266380-1266531	20	1266381	1266531	ENSG00000088833	protein_coding	ENST00000476071	1466918	200462.000000	proximity ENSG00000088833:466918-2466918
chr20:1266380-1266531	20	1266381	1266531	ENSG00000089012	protein_coding	ENST00000381580	1651377	384921.000000	proximity ENSG00000089012:651377-2651377
chr20:1266380-1266531	20	1266381	1266531	ENSG00000101255	protein_coding	ENST00000930144	385680	880776.000000	proximity ENSG00000101255:1-1385680
chr20:1266380-1266531	20	1266381	1266531	ENSG00000101266	protein_coding	ENST00000217244	543790	722666.000000	proximity ENSG00000101266:1-1543790
chr20:1266380-1266531	20	1266381	1266531	ENSG00000101276	protein_coding	ENST00000906489	775985	490471.000000	proximity ENSG00000101276:1-1775985
chr20:1266380-1266531	20	1266381	1266531	ENSG00000101280	protein_coding	ENST00000381922	916334	350122.000000	proximity ENSG00000101280:1-1916334
chr20:1266380-1266531	20	1266381	1266531	ENSG00000101282	protein_coding	ENST00000217260	1002311	264145.000000	proximity ENSG00000101282:2311-2002311
chr20:1266380-1266531	20	1266381	1266531	ENSG00000101298	protein_coding	ENST00000916147	1293325	26869.000000	proximity ENSG00000101298:293325-2293325
chr20:1266380-1266531	20	1266381	1266531	ENSG00000101307	protein_coding	ENST00000381605	1620009	353553.000000	proximity ENSG00000101307:620009-2620009
chr20:1266380-1266531	20	1266381	1266531	ENSG00000101327	protein_coding	ENST00000539905	1994285	727829.000000	proximity ENSG00000101327:994285-2994285
chr20:1266380-1266531	20	1266381	1266531	ENSG00000125775	protein_coding	ENST00000877946	1325757	59301.000000	proximity ENSG00000125775:325757-2325757
chr20:1266380-1266531	20	1266381	1266531	ENSG00000125818	protein_coding	ENST00000335877	1118602	147854.000000	proximity ENSG00000125818:118602-2118602
chr20:1266380-1266531	20	1266381	1266531	ENSG00000125826	protein_coding	ENST00000356286	408299	858157.000000	proximity ENSG00000125826:1-1408299
chr20:1266380-1266531	20	1266381	1266531	ENSG00000125834	protein_coding	ENST00000381482	2101827	835371.000000	proximity ENSG00000125834:1101827-3101827
chr20:1266380-1266531	20	1266381	1266531	ENSG00000125841	protein_coding	ENST00000914907	347112	919344.000000	proximity ENSG00000125841:1-1347112
chr20:1266380-1266531	20	1266381	1266531	ENSG00000125875	protein_coding	ENST00000679895	462539	803917.000000	proximity ENSG00000125875:1-1462539
chr20:1266380-1266531	20	1266381	1266531	ENSG00000125878	protein_coding	ENST00000246080	610309	656147.000000	proximity ENSG00000125878:1-1610309
chr20:1266380-1266531	20	1266381	1266531	ENSG00000125895	protein_coding	ENST00000964218	1185899	80557.000000	proximity ENSG00000125895:185899-2185899
chr20:1266380-1266531	20	1266381	1266531	ENSG00000125898	protein_coding	ENST00000902992	841297	425159.000000	proximity ENSG00000125898:1-1841297
chr20:1266380-1266531	20	1266381	1266531	ENSG00000125900	protein_coding	ENST00000381621	1557705	291249.000000	proximity ENSG00000125900:557705-2557705
chr20:1266380-1266531	20	1266381	1266531	ENSG00000177732	protein_coding	ENST00000342665	325552	940904.000000	proximity ENSG00000177732:1-1325552
chr20:1266380-1266531	20	1266381	1266531	ENSG00000196209	protein_coding	ENST00000359801	1491420	224964.000000	proximity ENSG00000196209:491420-2491420
chr20:1266380-1266531	20	1266381	1266531	ENSG00000196476	protein_coding	ENST00000400269	290778	975678.000000	proximity ENSG00000196476:1-1290778
chr20:1266380-1266531	20	1266381	1266531	ENSG00000198053	protein_coding	ENST00000889446	1894956	628500.000000	proximity ENSG00000198053:894956-2894956
chr20:1266380-1266531	20	1266381	1266531	ENSG00000215397	protein_coding	ENST00000246104	675802	590654.000000	proximity ENSG00000215397:1-1675802
chr20:1266380-1266531	20	1266381	1266531	ENSG00000215595	protein_coding	ENST00000400633	1203454	63002.000000	proximity ENSG00000215595:203454-2203454
chr20:1266380-1266531	20	1266381	1266531	ENSG00000244588	protein_coding	ENST00000683101	1226044	40412.000000	proximity ENSG00000244588:226044-2226044
chr20:1266380-1266531	20	1266381	1266531	ENSG00000247315	protein_coding	ENST00000500893	297570	968886.000000	proximity ENSG00000247315:1-1297570
chr20:1266380-1266531	20	1266381	1266531	ENSG00000260861	protein_coding	ENST00000564763	1620009	353553.000000	proximity ENSG00000260861:620009-2620009
chr20:1266380-1266531	20	1266381	1266531	ENSG00000270299	protein_coding	ENST00000488788	675800	590656.000000	proximity ENSG00000270299:1-1675800
chr20:1266380-1266531	20	1266381	1266531	ENSG00000271303	protein_coding	ENST00000860831	653378	613078.000000	proximity ENSG00000271303:1-1653378
chr20:1266380-1266531	20	1266381	1266531	ENSG00000286022	protein_coding	ENST00000651531	2207328	940872.000000	proximity ENSG00000286022:1207328-3207328
chr20:1266535-1266686	20	1266536	1266686	ENSG00000088832	protein_coding	ENST00000381719	1393123	126512.000000	proximity ENSG00000088832:393123-2393123
chr20:1266535-1266686	20	1266536	1266686	ENSG00000088833	protein_coding	ENST00000476071	1466918	200307.000000	proximity ENSG00000088833:466918-2466918
chr20:1266535-1266686	20	1266536	1266686	ENSG00000089012	protein_coding	ENST00000381580	1651377	384766.000000	proximity ENSG00000089012:651377-2651377
chr20:1266535-1266686	20	1266536	1266686	ENSG00000101255	protein_coding	ENST00000930144	385680	880931.000000	proximity ENSG00000101255:1-1385680
chr20:1266535-1266686	20	1266536	1266686	ENSG00000101266	protein_coding	ENST00000217244	543790	722821.000000	proximity ENSG00000101266:1-1543790
chr20:1266535-1266686	20	1266536	1266686	ENSG00000101276	protein_coding	ENST00000906489	775985	490626.000000	proximity ENSG00000101276:1-1775985
chr20:1266535-1266686	20	1266536	1266686	ENSG00000101280	protein_coding	ENST00000381922	916334	350277.000000	proximity ENSG00000101280:1-1916334
chr20:1266535-1266686	20	1266536	1266686	ENSG00000101282	protein_coding	ENST00000217260	1002311	264300.000000	proximity ENSG00000101282:2311-2002311
chr20:1266535-1266686	20	1266536	1266686	ENSG00000101298	protein_coding	ENST00000916147	1293325	26714.000000	proximity ENSG00000101298:293325-2293325
chr20:1266535-1266686	20	1266536	1266686	ENSG00000101307	protein_coding	ENST00000381605	1620009	353398.000000	proximity ENSG00000101307:620009-2620009
chr20:1266535-1266686	20	1266536	1266686	ENSG00000101327	protein_coding	ENST00000539905	1994285	727674.000000	proximity ENSG00000101327:994285-2994285
chr20:1266535-1266686	20	1266536	1266686	ENSG00000125775	protein_coding	ENST00000877946	1325757	59146.000000	proximity ENSG00000125775:325757-2325757
chr20:1266535-1266686	20	1266536	1266686	ENSG00000125818	protein_coding	ENST00000335877	1118602	148009.000000	proximity ENSG00000125818:118602-2118602
chr20:1266535-1266686	20	1266536	1266686	ENSG00000125826	protein_coding	ENST00000356286	408299	858312.000000	proximity ENSG00000125826:1-1408299
chr20:1266535-1266686	20	1266536	1266686	ENSG00000125834	protein_coding	ENST00000381482	2101827	835216.000000	proximity ENSG00000125834:1101827-3101827
chr20:1266535-1266686	20	1266536	1266686	ENSG00000125841	protein_coding	ENST00000914907	347112	919499.000000	proximity ENSG00000125841:1-1347112
chr20:1266535-1266686	20	1266536	1266686	ENSG00000125875	protein_coding	ENST00000679895	462539	804072.000000	proximity ENSG00000125875:1-1462539
chr20:1266535-1266686	20	1266536	1266686	ENSG00000125878	protein_coding	ENST00000246080	610309	656302.000000	proximity ENSG00000125878:1-1610309
chr20:1266535-1266686	20	1266536	1266686	ENSG00000125895	protein_coding	ENST00000964218	1185899	80712.000000	proximity ENSG00000125895:185899-2185899
chr20:1266535-1266686	20	1266536	1266686	ENSG00000125898	protein_coding	ENST00000902992	841297	425314.000000	proximity ENSG00000125898:1-1841297
chr20:1266535-1266686	20	1266536	1266686	ENSG00000125900	protein_coding	ENST00000381621	1557705	291094.000000	proximity ENSG00000125900:557705-2557705
chr20:1266535-1266686	20	1266536	1266686	ENSG00000177732	protein_coding	ENST00000342665	325552	941059.000000	proximity ENSG00000177732:1-1325552
chr20:1266535-1266686	20	1266536	1266686	ENSG00000196209	protein_coding	ENST00000359801	1491420	224809.000000	proximity ENSG00000196209:491420-2491420
chr20:1266535-1266686	20	1266536	1266686	ENSG00000196476	protein_coding	ENST00000400269	290778	975833.000000	proximity ENSG00000196476:1-1290778
chr20:1266535-1266686	20	1266536	1266686	ENSG00000198053	protein_coding	ENST00000889446	1894956	628345.000000	proximity ENSG00000198053:894956-2894956
chr20:1266535-1266686	20	1266536	1266686	ENSG00000215397	protein_coding	ENST00000246104	675802	590809.000000	proximity ENSG00000215397:1-1675802
chr20:1266535-1266686	20	1266536	1266686	ENSG00000215595	protein_coding	ENST00000400633	1203454	63157.000000	proximity ENSG00000215595:203454-2203454
chr20:1266535-1266686	20	1266536	1266686	ENSG00000244588	protein_coding	ENST00000683101	1226044	40567.000000	proximity ENSG00000244588:226044-2226044
chr20:1266535-1266686	20	1266536	1266686	ENSG00000247315	protein_coding	ENST00000500893	297570	969041.000000	proximity ENSG00000247315:1-1297570
chr20:1266535-1266686	20	1266536	1266686	ENSG00000260861	protein_coding	ENST00000564763	1620009	353398.000000	proximity ENSG00000260861:620009-2620009
chr20:1266535-1266686	20	1266536	1266686	ENSG00000270299	protein_coding	ENST00000488788	675800	590811.000000	proximity ENSG00000270299:1-1675800
chr20:1266535-1266686	20	1266536	1266686	ENSG00000271303	protein_coding	ENST00000860831	653378	613233.000000	proximity ENSG00000271303:1-1653378
chr20:1266535-1266686	20	1266536	1266686	ENSG00000286022	protein_coding	ENST00000651531	2207328	940717.000000	proximity ENSG00000286022:1207328-3207328
chr20:1283915-1284066	20	1283916	1284066	ENSG00000088832	protein_coding	ENST00000381719	1393123	109132.000000	proximity ENSG00000088832:393123-2393123
chr20:1283915-1284066	20	1283916	1284066	ENSG00000088833	protein_coding	ENST00000476071	1466918	182927.000000	proximity ENSG00000088833:466918-2466918
chr20:1283915-1284066	20	1283916	1284066	ENSG00000089012	protein_coding	ENST00000381580	1651377	367386.000000	proximity ENSG00000089012:651377-2651377
chr20:1283915-1284066	20	1283916	1284066	ENSG00000101255	protein_coding	ENST00000930144	385680	898311.000000	proximity ENSG00000101255:1-1385680
chr20:1283915-1284066	20	1283916	1284066	ENSG00000101266	protein_coding	ENST00000217244	543790	740201.000000	proximity ENSG00000101266:1-1543790
chr20:1283915-1284066	20	1283916	1284066	ENSG00000101276	protein_coding	ENST00000906489	775985	508006.000000	proximity ENSG00000101276:1-1775985
chr20:1283915-1284066	20	1283916	1284066	ENSG00000101280	protein_coding	ENST00000381922	916334	367657.000000	proximity ENSG00000101280:1-1916334
chr20:1283915-1284066	20	1283916	1284066	ENSG00000101282	protein_coding	ENST00000217260	1002311	281680.000000	proximity ENSG00000101282:2311-2002311
chr20:1283915-1284066	20	1283916	1284066	ENSG00000101298	protein_coding	ENST00000916147	1293325	9334.000000	proximity ENSG00000101298:293325-2293325
chr20:1283915-1284066	20	1283916	1284066	ENSG00000101307	protein_coding	ENST00000381605	1620009	336018.000000	proximity ENSG00000101307:620009-2620009
chr20:1283915-1284066	20	1283916	1284066	ENSG00000101327	protein_coding	ENST00000539905	1994285	710294.000000	proximity ENSG00000101327:994285-2994285
chr20:1283915-1284066	20	1283916	1284066	ENSG00000125775	protein_coding	ENST00000877946	1325757	41766.000000	proximity ENSG00000125775:325757-2325757
chr20:1283915-1284066	20	1283916	1284066	ENSG00000125818	protein_coding	ENST00000335877	1118602	165389.000000	proximity ENSG00000125818:118602-2118602
chr20:1283915-1284066	20	1283916	1284066	ENSG00000125826	protein_coding	ENST00000356286	408299	875692.000000	proximity ENSG00000125826:1-1408299
chr20:1283915-1284066	20	1283916	1284066	ENSG00000125834	protein_coding	ENST00000381482	2101827	817836.000000	proximity ENSG00000125834:1101827-3101827
chr20:1283915-1284066	20	1283916	1284066	ENSG00000125841	protein_coding	ENST00000914907	347112	936879.000000	proximity ENSG00000125841:1-1347112
chr20:1283915-1284066	20	1283916	1284066	ENSG00000125875	protein_coding	ENST00000679895	462539	821452.000000	proximity ENSG00000125875:1-1462539
chr20:1283915-1284066	20	1283916	1284066	ENSG00000125878	protein_coding	ENST00000246080	610309	673682.000000	proximity ENSG00000125878:1-1610309
chr20:1283915-1284066	20	1283916	1284066	ENSG00000125895	protein_coding	ENST00000964218	1185899	98092.000000	proximity ENSG00000125895:185899-2185899
chr20:1283915-1284066	20	1283916	1284066	ENSG00000125898	protein_coding	ENST00000902992	841297	442694.000000	proximity ENSG00000125898:1-1841297
chr20:1283915-1284066	20	1283916	1284066	ENSG00000125900	protein_coding	ENST00000381621	1557705	273714.000000	proximity ENSG00000125900:557705-2557705
chr20:1283915-1284066	20	1283916	1284066	ENSG00000177732	protein_coding	ENST00000342665	325552	958439.000000	proximity ENSG00000177732:1-1325552
chr20:1283915-1284066	20	1283916	1284066	ENSG00000196209	protein_coding	ENST00000359801	1491420	207429.000000	proximity ENSG00000196209:491420-2491420
chr20:1283915-1284066	20	1283916	1284066	ENSG00000196476	protein_coding	ENST00000400269	290778	993213.000000	proximity ENSG00000196476:1-1290778
chr20:1283915-1284066	20	1283916	1284066	ENSG00000198053	protein_coding	ENST00000889446	1894956	610965.000000	proximity ENSG00000198053:894956-2894956
chr20:1283915-1284066	20	1283916	1284066	ENSG00000215397	protein_coding	ENST00000246104	675802	608189.000000	proximity ENSG00000215397:1-1675802
chr20:1283915-1284066	20	1283916	1284066	ENSG00000215595	protein_coding	ENST00000400633	1203454	80537.000000	proximity ENSG00000215595:203454-2203454
chr20:1283915-1284066	20	1283916	1284066	ENSG00000244588	protein_coding	ENST00000683101	1226044	57947.000000	proximity ENSG00000244588:226044-2226044
chr20:1283915-1284066	20	1283916	1284066	ENSG00000247315	protein_coding	ENST00000500893	297570	986421.000000	proximity ENSG00000247315:1-1297570
chr20:1283915-1284066	20	1283916	1284066	ENSG00000260861	protein_coding	ENST00000564763	1620009	336018.000000	proximity ENSG00000260861:620009-2620009
chr20:1283915-1284066	20	1283916	1284066	ENSG00000270299	protein_coding	ENST00000488788	675800	608191.000000	proximity ENSG00000270299:1-1675800
chr20:1283915-1284066	20	1283916	1284066	ENSG00000271303	protein_coding	ENST00000860831	653378	630613.000000	proximity ENSG00000271303:1-1653378
chr20:1283915-1284066	20	1283916	1284066	ENSG00000286022	protein_coding	ENST00000651531	2207328	923337.000000	proximity ENSG00000286022:1207328-3207328
chr20:12847931-12848082	20	12847932	12848082	ENSG00000089048	protein_coding	ENST00000919901	13784885	936878.000000	proximity ENSG00000089048:12784885-14784885
chr20:12847931-12848082	20	12847932	12848082	ENSG00000089123	protein_coding	ENST00000861004	13638922	790915.000000	proximity ENSG00000089123:12638922-14638922
chr20:12847931-12848082	20	12847932	12848082	ENSG00000101230	protein_coding	ENST00000262487	13221274	373267.000000	proximity ENSG00000101230:12221274-14221274
chr20:12847931-12848082	20	12847932	12848082	ENSG00000101247	protein_coding	ENST00000378106	13785028	937021.000000	proximity ENSG00000101247:12785028-14785028
chr20:12847931-12848082	20	12847932	12848082	ENSG00000132640	protein_coding	ENST00000405977	11890828	957179.000000	proximity ENSG00000132640:10890828-12890828
chr20:12847931-12848082	20	12847932	12848082	ENSG00000172296	protein_coding	ENST00000399002	13008972	160965.000000	proximity ENSG00000172296:12008972-14008972
chr20:12883011-12883162	20	12883012	12883162	ENSG00000089048	protein_coding	ENST00000919901	13784885	901798.000000	proximity ENSG00000089048:12784885-14784885
chr20:12883011-12883162	20	12883012	12883162	ENSG00000089123	protein_coding	ENST00000861004	13638922	755835.000000	proximity ENSG00000089123:12638922-14638922
chr20:12883011-12883162	20	12883012	12883162	ENSG00000101230	protein_coding	ENST00000262487	13221274	338187.000000	proximity ENSG00000101230:12221274-14221274
chr20:12883011-12883162	20	12883012	12883162	ENSG00000101247	protein_coding	ENST00000378106	13785028	901941.000000	proximity ENSG00000101247:12785028-14785028
chr20:12883011-12883162	20	12883012	12883162	ENSG00000132640	protein_coding	ENST00000405977	11890828	992259.000000	proximity ENSG00000132640:10890828-12890828
chr20:12883011-12883162	20	12883012	12883162	ENSG00000172296	protein_coding	ENST00000399002	13008972	125885.000000	proximity ENSG00000172296:12008972-14008972
chr20:1291215-1291366	20	1291216	1291366	ENSG00000088832	protein_coding	ENST00000381719	1393123	101832.000000	proximity ENSG00000088832:393123-2393123
chr20:1291215-1291366	20	1291216	1291366	ENSG00000088833	protein_coding	ENST00000476071	1466918	175627.000000	proximity ENSG00000088833:466918-2466918
chr20:1291215-1291366	20	1291216	1291366	ENSG00000089012	protein_coding	ENST00000381580	1651377	360086.000000	proximity ENSG00000089012:651377-2651377
chr20:1291215-1291366	20	1291216	1291366	ENSG00000101255	protein_coding	ENST00000930144	385680	905611.000000	proximity ENSG00000101255:1-1385680
chr20:1291215-1291366	20	1291216	1291366	ENSG00000101266	protein_coding	ENST00000217244	543790	747501.000000	proximity ENSG00000101266:1-1543790
chr20:1291215-1291366	20	1291216	1291366	ENSG00000101276	protein_coding	ENST00000906489	775985	515306.000000	proximity ENSG00000101276:1-1775985
chr20:1291215-1291366	20	1291216	1291366	ENSG00000101280	protein_coding	ENST00000381922	916334	374957.000000	proximity ENSG00000101280:1-1916334
chr20:1291215-1291366	20	1291216	1291366	ENSG00000101282	protein_coding	ENST00000217260	1002311	288980.000000	proximity ENSG00000101282:2311-2002311
chr20:1291215-1291366	20	1291216	1291366	ENSG00000101298	protein_coding	ENST00000916147	1293325	2034.000000	proximity ENSG00000101298:293325-2293325
chr20:1291215-1291366	20	1291216	1291366	ENSG00000101307	protein_coding	ENST00000381605	1620009	328718.000000	proximity ENSG00000101307:620009-2620009
chr20:1291215-1291366	20	1291216	1291366	ENSG00000101327	protein_coding	ENST00000539905	1994285	702994.000000	proximity ENSG00000101327:994285-2994285
chr20:1291215-1291366	20	1291216	1291366	ENSG00000125775	protein_coding	ENST00000877946	1325757	34466.000000	proximity ENSG00000125775:325757-2325757
chr20:1291215-1291366	20	1291216	1291366	ENSG00000125818	protein_coding	ENST00000335877	1118602	172689.000000	proximity ENSG00000125818:118602-2118602
chr20:1291215-1291366	20	1291216	1291366	ENSG00000125826	protein_coding	ENST00000356286	408299	882992.000000	proximity ENSG00000125826:1-1408299
chr20:1291215-1291366	20	1291216	1291366	ENSG00000125834	protein_coding	ENST00000381482	2101827	810536.000000	proximity ENSG00000125834:1101827-3101827
chr20:1291215-1291366	20	1291216	1291366	ENSG00000125841	protein_coding	ENST00000914907	347112	944179.000000	proximity ENSG00000125841:1-1347112
chr20:1291215-1291366	20	1291216	1291366	ENSG00000125875	protein_coding	ENST00000679895	462539	828752.000000	proximity ENSG00000125875:1-1462539
chr20:1291215-1291366	20	1291216	1291366	ENSG00000125878	protein_coding	ENST00000246080	610309	680982.000000	proximity ENSG00000125878:1-1610309
chr20:1291215-1291366	20	1291216	1291366	ENSG00000125895	protein_coding	ENST00000964218	1185899	105392.000000	proximity ENSG00000125895:185899-2185899
chr20:1291215-1291366	20	1291216	1291366	ENSG00000125898	protein_coding	ENST00000902992	841297	449994.000000	proximity ENSG00000125898:1-1841297
chr20:1291215-1291366	20	1291216	1291366	ENSG00000125900	protein_coding	ENST00000381621	1557705	266414.000000	proximity ENSG00000125900:557705-2557705
chr20:1291215-1291366	20	1291216	1291366	ENSG00000177732	protein_coding	ENST00000342665	325552	965739.000000	proximity ENSG00000177732:1-1325552
chr20:1291215-1291366	20	1291216	1291366	ENSG00000196209	protein_coding	ENST00000359801	1491420	200129.000000	proximity ENSG00000196209:491420-2491420
chr20:1291215-1291366	20	1291216	1291366	ENSG00000198053	protein_coding	ENST00000889446	1894956	603665.000000	proximity ENSG00000198053:894956-2894956
chr20:1291215-1291366	20	1291216	1291366	ENSG00000215397	protein_coding	ENST00000246104	675802	615489.000000	proximity ENSG00000215397:1-1675802
chr20:1291215-1291366	20	1291216	1291366	ENSG00000215595	protein_coding	ENST00000400633	1203454	87837.000000	proximity ENSG00000215595:203454-2203454
chr20:1291215-1291366	20	1291216	1291366	ENSG00000244588	protein_coding	ENST00000683101	1226044	65247.000000	proximity ENSG00000244588:226044-2226044
chr20:1291215-1291366	20	1291216	1291366	ENSG00000247315	protein_coding	ENST00000500893	297570	993721.000000	proximity ENSG00000247315:1-1297570
chr20:1291215-1291366	20	1291216	1291366	ENSG00000260861	protein_coding	ENST00000564763	1620009	328718.000000	proximity ENSG00000260861:620009-2620009
chr20:1291215-1291366	20	1291216	1291366	ENSG00000270299	protein_coding	ENST00000488788	675800	615491.000000	proximity ENSG00000270299:1-1675800
chr20:1291215-1291366	20	1291216	1291366	ENSG00000271303	protein_coding	ENST00000860831	653378	637913.000000	proximity ENSG00000271303:1-1653378
chr20:1291215-1291366	20	1291216	1291366	ENSG00000286022	protein_coding	ENST00000651531	2207328	916037.000000	proximity ENSG00000286022:1207328-3207328
chr20:1291400-1291551	20	1291401	1291551	ENSG00000088832	protein_coding	ENST00000381719	1393123	101647.000000	proximity ENSG00000088832:393123-2393123
chr20:1291400-1291551	20	1291401	1291551	ENSG00000088833	protein_coding	ENST00000476071	1466918	175442.000000	proximity ENSG00000088833:466918-2466918
chr20:1291400-1291551	20	1291401	1291551	ENSG00000089012	protein_coding	ENST00000381580	1651377	359901.000000	proximity ENSG00000089012:651377-2651377
chr20:1291400-1291551	20	1291401	1291551	ENSG00000101255	protein_coding	ENST00000930144	385680	905796.000000	proximity ENSG00000101255:1-1385680
chr20:1291400-1291551	20	1291401	1291551	ENSG00000101266	protein_coding	ENST00000217244	543790	747686.000000	proximity ENSG00000101266:1-1543790
chr20:1291400-1291551	20	1291401	1291551	ENSG00000101276	protein_coding	ENST00000906489	775985	515491.000000	proximity ENSG00000101276:1-1775985
chr20:1291400-1291551	20	1291401	1291551	ENSG00000101280	protein_coding	ENST00000381922	916334	375142.000000	proximity ENSG00000101280:1-1916334
chr20:1291400-1291551	20	1291401	1291551	ENSG00000101282	protein_coding	ENST00000217260	1002311	289165.000000	proximity ENSG00000101282:2311-2002311
chr20:1291400-1291551	20	1291401	1291551	ENSG00000101298	protein_coding	ENST00000916147	1293325	1849.000000	proximity ENSG00000101298:293325-2293325
chr20:1291400-1291551	20	1291401	1291551	ENSG00000101307	protein_coding	ENST00000381605	1620009	328533.000000	proximity ENSG00000101307:620009-2620009
chr20:1291400-1291551	20	1291401	1291551	ENSG00000101327	protein_coding	ENST00000539905	1994285	702809.000000	proximity ENSG00000101327:994285-2994285
chr20:1291400-1291551	20	1291401	1291551	ENSG00000125775	protein_coding	ENST00000877946	1325757	34281.000000	proximity ENSG00000125775:325757-2325757
chr20:1291400-1291551	20	1291401	1291551	ENSG00000125818	protein_coding	ENST00000335877	1118602	172874.000000	proximity ENSG00000125818:118602-2118602
chr20:1291400-1291551	20	1291401	1291551	ENSG00000125826	protein_coding	ENST00000356286	408299	883177.000000	proximity ENSG00000125826:1-1408299
chr20:1291400-1291551	20	1291401	1291551	ENSG00000125834	protein_coding	ENST00000381482	2101827	810351.000000	proximity ENSG00000125834:1101827-3101827
chr20:1291400-1291551	20	1291401	1291551	ENSG00000125841	protein_coding	ENST00000914907	347112	944364.000000	proximity ENSG00000125841:1-1347112
chr20:1291400-1291551	20	1291401	1291551	ENSG00000125875	protein_coding	ENST00000679895	462539	828937.000000	proximity ENSG00000125875:1-1462539
chr20:1291400-1291551	20	1291401	1291551	ENSG00000125878	protein_coding	ENST00000246080	610309	681167.000000	proximity ENSG00000125878:1-1610309
chr20:1291400-1291551	20	1291401	1291551	ENSG00000125895	protein_coding	ENST00000964218	1185899	105577.000000	proximity ENSG00000125895:185899-2185899
chr20:1291400-1291551	20	1291401	1291551	ENSG00000125898	protein_coding	ENST00000902992	841297	450179.000000	proximity ENSG00000125898:1-1841297
chr20:1291400-1291551	20	1291401	1291551	ENSG00000125900	protein_coding	ENST00000381621	1557705	266229.000000	proximity ENSG00000125900:557705-2557705
chr20:1291400-1291551	20	1291401	1291551	ENSG00000177732	protein_coding	ENST00000342665	325552	965924.000000	proximity ENSG00000177732:1-1325552
chr20:1291400-1291551	20	1291401	1291551	ENSG00000196209	protein_coding	ENST00000359801	1491420	199944.000000	proximity ENSG00000196209:491420-2491420
chr20:1291400-1291551	20	1291401	1291551	ENSG00000198053	protein_coding	ENST00000889446	1894956	603480.000000	proximity ENSG00000198053:894956-2894956
chr20:1291400-1291551	20	1291401	1291551	ENSG00000215397	protein_coding	ENST00000246104	675802	615674.000000	proximity ENSG00000215397:1-1675802
chr20:1291400-1291551	20	1291401	1291551	ENSG00000215595	protein_coding	ENST00000400633	1203454	88022.000000	proximity ENSG00000215595:203454-2203454
chr20:1291400-1291551	20	1291401	1291551	ENSG00000244588	protein_coding	ENST00000683101	1226044	65432.000000	proximity ENSG00000244588:226044-2226044
chr20:1291400-1291551	20	1291401	1291551	ENSG00000247315	protein_coding	ENST00000500893	297570	993906.000000	proximity ENSG00000247315:1-1297570
chr20:1291400-1291551	20	1291401	1291551	ENSG00000260861	protein_coding	ENST00000564763	1620009	328533.000000	proximity ENSG00000260861:620009-2620009
chr20:1291400-1291551	20	1291401	1291551	ENSG00000270299	protein_coding	ENST00000488788	675800	615676.000000	proximity ENSG00000270299:1-1675800
chr20:1291400-1291551	20	1291401	1291551	ENSG00000271303	protein_coding	ENST00000860831	653378	638098.000000	proximity ENSG00000271303:1-1653378
chr20:1291400-1291551	20	1291401	1291551	ENSG00000286022	protein_coding	ENST00000651531	2207328	915852.000000	proximity ENSG00000286022:1207328-3207328
chr20:1291555-1291706	20	1291556	1291706	ENSG00000088832	protein_coding	ENST00000381719	1393123	101492.000000	proximity ENSG00000088832:393123-2393123
chr20:1291555-1291706	20	1291556	1291706	ENSG00000088833	protein_coding	ENST00000476071	1466918	175287.000000	proximity ENSG00000088833:466918-2466918
chr20:1291555-1291706	20	1291556	1291706	ENSG00000089012	protein_coding	ENST00000381580	1651377	359746.000000	proximity ENSG00000089012:651377-2651377
chr20:1291555-1291706	20	1291556	1291706	ENSG00000101255	protein_coding	ENST00000930144	385680	905951.000000	proximity ENSG00000101255:1-1385680
chr20:1291555-1291706	20	1291556	1291706	ENSG00000101266	protein_coding	ENST00000217244	543790	747841.000000	proximity ENSG00000101266:1-1543790
chr20:1291555-1291706	20	1291556	1291706	ENSG00000101276	protein_coding	ENST00000906489	775985	515646.000000	proximity ENSG00000101276:1-1775985
chr20:1291555-1291706	20	1291556	1291706	ENSG00000101280	protein_coding	ENST00000381922	916334	375297.000000	proximity ENSG00000101280:1-1916334
chr20:1291555-1291706	20	1291556	1291706	ENSG00000101282	protein_coding	ENST00000217260	1002311	289320.000000	proximity ENSG00000101282:2311-2002311
chr20:1291555-1291706	20	1291556	1291706	ENSG00000101298	protein_coding	ENST00000916147	1293325	1694.000000	proximity ENSG00000101298:293325-2293325
chr20:1291555-1291706	20	1291556	1291706	ENSG00000101307	protein_coding	ENST00000381605	1620009	328378.000000	proximity ENSG00000101307:620009-2620009
chr20:1291555-1291706	20	1291556	1291706	ENSG00000101327	protein_coding	ENST00000539905	1994285	702654.000000	proximity ENSG00000101327:994285-2994285
chr20:1291555-1291706	20	1291556	1291706	ENSG00000125775	protein_coding	ENST00000877946	1325757	34126.000000	proximity ENSG00000125775:325757-2325757
chr20:1291555-1291706	20	1291556	1291706	ENSG00000125818	protein_coding	ENST00000335877	1118602	173029.000000	proximity ENSG00000125818:118602-2118602
chr20:1291555-1291706	20	1291556	1291706	ENSG00000125826	protein_coding	ENST00000356286	408299	883332.000000	proximity ENSG00000125826:1-1408299
chr20:1291555-1291706	20	1291556	1291706	ENSG00000125834	protein_coding	ENST00000381482	2101827	810196.000000	proximity ENSG00000125834:1101827-3101827
chr20:1291555-1291706	20	1291556	1291706	ENSG00000125841	protein_coding	ENST00000914907	347112	944519.000000	proximity ENSG00000125841:1-1347112
chr20:1291555-1291706	20	1291556	1291706	ENSG00000125875	protein_coding	ENST00000679895	462539	829092.000000	proximity ENSG00000125875:1-1462539
chr20:1291555-1291706	20	1291556	1291706	ENSG00000125878	protein_coding	ENST00000246080	610309	681322.000000	proximity ENSG00000125878:1-1610309
chr20:1291555-1291706	20	1291556	1291706	ENSG00000125895	protein_coding	ENST00000964218	1185899	105732.000000	proximity ENSG00000125895:185899-2185899
chr20:1291555-1291706	20	1291556	1291706	ENSG00000125898	protein_coding	ENST00000902992	841297	450334.000000	proximity ENSG00000125898:1-1841297
chr20:1291555-1291706	20	1291556	1291706	ENSG00000125900	protein_coding	ENST00000381621	1557705	266074.000000	proximity ENSG00000125900:557705-2557705
chr20:1291555-1291706	20	1291556	1291706	ENSG00000177732	protein_coding	ENST00000342665	325552	966079.000000	proximity ENSG00000177732:1-1325552
chr20:1291555-1291706	20	1291556	1291706	ENSG00000196209	protein_coding	ENST00000359801	1491420	199789.000000	proximity ENSG00000196209:491420-2491420
chr20:1291555-1291706	20	1291556	1291706	ENSG00000198053	protein_coding	ENST00000889446	1894956	603325.000000	proximity ENSG00000198053:894956-2894956
chr20:1291555-1291706	20	1291556	1291706	ENSG00000215397	protein_coding	ENST00000246104	675802	615829.000000	proximity ENSG00000215397:1-1675802
chr20:1291555-1291706	20	1291556	1291706	ENSG00000215595	protein_coding	ENST00000400633	1203454	88177.000000	proximity ENSG00000215595:203454-2203454
chr20:1291555-1291706	20	1291556	1291706	ENSG00000244588	protein_coding	ENST00000683101	1226044	65587.000000	proximity ENSG00000244588:226044-2226044
chr20:1291555-1291706	20	1291556	1291706	ENSG00000247315	protein_coding	ENST00000500893	297570	994061.000000	proximity ENSG00000247315:1-1297570
chr20:1291555-1291706	20	1291556	1291706	ENSG00000260861	protein_coding	ENST00000564763	1620009	328378.000000	proximity ENSG00000260861:620009-2620009
chr20:1291555-1291706	20	1291556	1291706	ENSG00000270299	protein_coding	ENST00000488788	675800	615831.000000	proximity ENSG00000270299:1-1675800
chr20:1291555-1291706	20	1291556	1291706	ENSG00000271303	protein_coding	ENST00000860831	653378	638253.000000	proximity ENSG00000271303:1-1653378
chr20:1291555-1291706	20	1291556	1291706	ENSG00000286022	protein_coding	ENST00000651531	2207328	915697.000000	proximity ENSG00000286022:1207328-3207328
chr20:12916851-12917002	20	12916852	12917002	ENSG00000089048	protein_coding	ENST00000919901	13784885	867958.000000	proximity ENSG00000089048:12784885-14784885
chr20:12916851-12917002	20	12916852	12917002	ENSG00000089123	protein_coding	ENST00000861004	13638922	721995.000000	proximity ENSG00000089123:12638922-14638922
chr20:12916851-12917002	20	12916852	12917002	ENSG00000101230	protein_coding	ENST00000262487	13221274	304347.000000	proximity ENSG00000101230:12221274-14221274
chr20:12916851-12917002	20	12916852	12917002	ENSG00000101247	protein_coding	ENST00000378106	13785028	868101.000000	proximity ENSG00000101247:12785028-14785028
chr20:12916851-12917002	20	12916852	12917002	ENSG00000172296	protein_coding	ENST00000399002	13008972	92045.000000	proximity ENSG00000172296:12008972-14008972
chr20:12927651-12927802	20	12927652	12927802	ENSG00000089048	protein_coding	ENST00000919901	13784885	857158.000000	proximity ENSG00000089048:12784885-14784885
chr20:12927651-12927802	20	12927652	12927802	ENSG00000089123	protein_coding	ENST00000861004	13638922	711195.000000	proximity ENSG00000089123:12638922-14638922
chr20:12927651-12927802	20	12927652	12927802	ENSG00000101230	protein_coding	ENST00000262487	13221274	293547.000000	proximity ENSG00000101230:12221274-14221274
chr20:12927651-12927802	20	12927652	12927802	ENSG00000101247	protein_coding	ENST00000378106	13785028	857301.000000	proximity ENSG00000101247:12785028-14785028
chr20:12927651-12927802	20	12927652	12927802	ENSG00000172296	protein_coding	ENST00000399002	13008972	81245.000000	proximity ENSG00000172296:12008972-14008972
chr20:12928991-12929142	20	12928992	12929142	ENSG00000089048	protein_coding	ENST00000919901	13784885	855818.000000	proximity ENSG00000089048:12784885-14784885
chr20:12928991-12929142	20	12928992	12929142	ENSG00000089123	protein_coding	ENST00000861004	13638922	709855.000000	proximity ENSG00000089123:12638922-14638922
chr20:12928991-12929142	20	12928992	12929142	ENSG00000101230	protein_coding	ENST00000262487	13221274	292207.000000	proximity ENSG00000101230:12221274-14221274
chr20:12928991-12929142	20	12928992	12929142	ENSG00000101247	protein_coding	ENST00000378106	13785028	855961.000000	proximity ENSG00000101247:12785028-14785028
chr20:12928991-12929142	20	12928992	12929142	ENSG00000172296	protein_coding	ENST00000399002	13008972	79905.000000	proximity ENSG00000172296:12008972-14008972
chr20:12929191-12929342	20	12929192	12929342	ENSG00000089048	protein_coding	ENST00000919901	13784885	855618.000000	proximity ENSG00000089048:12784885-14784885
chr20:12929191-12929342	20	12929192	12929342	ENSG00000089123	protein_coding	ENST00000861004	13638922	709655.000000	proximity ENSG00000089123:12638922-14638922
chr20:12929191-12929342	20	12929192	12929342	ENSG00000101230	protein_coding	ENST00000262487	13221274	292007.000000	proximity ENSG00000101230:12221274-14221274
chr20:12929191-12929342	20	12929192	12929342	ENSG00000101247	protein_coding	ENST00000378106	13785028	855761.000000	proximity ENSG00000101247:12785028-14785028
chr20:12929191-12929342	20	12929192	12929342	ENSG00000172296	protein_coding	ENST00000399002	13008972	79705.000000	proximity ENSG00000172296:12008972-14008972
chr20:12936136-12936287	20	12936137	12936287	ENSG00000089048	protein_coding	ENST00000919901	13784885	848673.000000	proximity ENSG00000089048:12784885-14784885
chr20:12936136-12936287	20	12936137	12936287	ENSG00000089123	protein_coding	ENST00000861004	13638922	702710.000000	proximity ENSG00000089123:12638922-14638922
chr20:12936136-12936287	20	12936137	12936287	ENSG00000101230	protein_coding	ENST00000262487	13221274	285062.000000	proximity ENSG00000101230:12221274-14221274
chr20:12936136-12936287	20	12936137	12936287	ENSG00000101247	protein_coding	ENST00000378106	13785028	848816.000000	proximity ENSG00000101247:12785028-14785028
chr20:12936136-12936287	20	12936137	12936287	ENSG00000172296	protein_coding	ENST00000399002	13008972	72760.000000	proximity ENSG00000172296:12008972-14008972
chr20:12936611-12936762	20	12936612	12936762	ENSG00000089048	protein_coding	ENST00000919901	13784885	848198.000000	proximity ENSG00000089048:12784885-14784885
chr20:12936611-12936762	20	12936612	12936762	ENSG00000089123	protein_coding	ENST00000861004	13638922	702235.000000	proximity ENSG00000089123:12638922-14638922
chr20:12936611-12936762	20	12936612	12936762	ENSG00000101230	protein_coding	ENST00000262487	13221274	284587.000000	proximity ENSG00000101230:12221274-14221274
chr20:12936611-12936762	20	12936612	12936762	ENSG00000101247	protein_coding	ENST00000378106	13785028	848341.000000	proximity ENSG00000101247:12785028-14785028
chr20:12936611-12936762	20	12936612	12936762	ENSG00000172296	protein_coding	ENST00000399002	13008972	72285.000000	proximity ENSG00000172296:12008972-14008972
chr20:12941111-12941262	20	12941112	12941262	ENSG00000089048	protein_coding	ENST00000919901	13784885	843698.000000	proximity ENSG00000089048:12784885-14784885
chr20:12941111-12941262	20	12941112	12941262	ENSG00000089123	protein_coding	ENST00000861004	13638922	697735.000000	proximity ENSG00000089123:12638922-14638922
chr20:12941111-12941262	20	12941112	12941262	ENSG00000101230	protein_coding	ENST00000262487	13221274	280087.000000	proximity ENSG00000101230:12221274-14221274
chr20:12941111-12941262	20	12941112	12941262	ENSG00000101247	protein_coding	ENST00000378106	13785028	843841.000000	proximity ENSG00000101247:12785028-14785028
chr20:12941111-12941262	20	12941112	12941262	ENSG00000172296	protein_coding	ENST00000399002	13008972	67785.000000	proximity ENSG00000172296:12008972-14008972
chr20:12949571-12949722	20	12949572	12949722	ENSG00000089048	protein_coding	ENST00000919901	13784885	835238.000000	proximity ENSG00000089048:12784885-14784885
chr20:12949571-12949722	20	12949572	12949722	ENSG00000089123	protein_coding	ENST00000861004	13638922	689275.000000	proximity ENSG00000089123:12638922-14638922
chr20:12949571-12949722	20	12949572	12949722	ENSG00000101230	protein_coding	ENST00000262487	13221274	271627.000000	proximity ENSG00000101230:12221274-14221274
chr20:12949571-12949722	20	12949572	12949722	ENSG00000101247	protein_coding	ENST00000378106	13785028	835381.000000	proximity ENSG00000101247:12785028-14785028
chr20:12949571-12949722	20	12949572	12949722	ENSG00000172296	protein_coding	ENST00000399002	13008972	59325.000000	proximity ENSG00000172296:12008972-14008972
chr20:12966571-12966722	20	12966572	12966722	ENSG00000089048	protein_coding	ENST00000919901	13784885	818238.000000	proximity ENSG00000089048:12784885-14784885
chr20:12966571-12966722	20	12966572	12966722	ENSG00000089123	protein_coding	ENST00000861004	13638922	672275.000000	proximity ENSG00000089123:12638922-14638922
chr20:12966571-12966722	20	12966572	12966722	ENSG00000101230	protein_coding	ENST00000262487	13221274	254627.000000	proximity ENSG00000101230:12221274-14221274
chr20:12966571-12966722	20	12966572	12966722	ENSG00000101247	protein_coding	ENST00000378106	13785028	818381.000000	proximity ENSG00000101247:12785028-14785028
chr20:12966571-12966722	20	12966572	12966722	ENSG00000172296	protein_coding	ENST00000399002	13008972	42325.000000	proximity ENSG00000172296:12008972-14008972
chr20:12970371-12970522	20	12970372	12970522	ENSG00000089048	protein_coding	ENST00000919901	13784885	814438.000000	proximity ENSG00000089048:12784885-14784885
chr20:12970371-12970522	20	12970372	12970522	ENSG00000089123	protein_coding	ENST00000861004	13638922	668475.000000	proximity ENSG00000089123:12638922-14638922
chr20:12970371-12970522	20	12970372	12970522	ENSG00000101230	protein_coding	ENST00000262487	13221274	250827.000000	proximity ENSG00000101230:12221274-14221274
chr20:12970371-12970522	20	12970372	12970522	ENSG00000101247	protein_coding	ENST00000378106	13785028	814581.000000	proximity ENSG00000101247:12785028-14785028
chr20:12970371-12970522	20	12970372	12970522	ENSG00000172296	protein_coding	ENST00000399002	13008972	38525.000000	proximity ENSG00000172296:12008972-14008972
chr20:12984511-12984662	20	12984512	12984662	ENSG00000089048	protein_coding	ENST00000919901	13784885	800298.000000	proximity ENSG00000089048:12784885-14784885
chr20:12984511-12984662	20	12984512	12984662	ENSG00000089123	protein_coding	ENST00000861004	13638922	654335.000000	proximity ENSG00000089123:12638922-14638922
chr20:12984511-12984662	20	12984512	12984662	ENSG00000101230	protein_coding	ENST00000262487	13221274	236687.000000	proximity ENSG00000101230:12221274-14221274
chr20:12984511-12984662	20	12984512	12984662	ENSG00000101247	protein_coding	ENST00000378106	13785028	800441.000000	proximity ENSG00000101247:12785028-14785028
chr20:12984511-12984662	20	12984512	12984662	ENSG00000172296	protein_coding	ENST00000399002	13008972	24385.000000	proximity ENSG00000172296:12008972-14008972
chr20:1299620-1299771	20	1299621	1299771	ENSG00000088832	protein_coding	ENST00000381719	1393123	93427.000000	proximity ENSG00000088832:393123-2393123
chr20:1299620-1299771	20	1299621	1299771	ENSG00000088833	protein_coding	ENST00000476071	1466918	167222.000000	proximity ENSG00000088833:466918-2466918
chr20:1299620-1299771	20	1299621	1299771	ENSG00000089012	protein_coding	ENST00000381580	1651377	351681.000000	proximity ENSG00000089012:651377-2651377
chr20:1299620-1299771	20	1299621	1299771	ENSG00000101255	protein_coding	ENST00000930144	385680	914016.000000	proximity ENSG00000101255:1-1385680
chr20:1299620-1299771	20	1299621	1299771	ENSG00000101266	protein_coding	ENST00000217244	543790	755906.000000	proximity ENSG00000101266:1-1543790
chr20:1299620-1299771	20	1299621	1299771	ENSG00000101276	protein_coding	ENST00000906489	775985	523711.000000	proximity ENSG00000101276:1-1775985
chr20:1299620-1299771	20	1299621	1299771	ENSG00000101280	protein_coding	ENST00000381922	916334	383362.000000	proximity ENSG00000101280:1-1916334
chr20:1299620-1299771	20	1299621	1299771	ENSG00000101282	protein_coding	ENST00000217260	1002311	297385.000000	proximity ENSG00000101282:2311-2002311
chr20:1299620-1299771	20	1299621	1299771	ENSG00000101298	protein_coding	ENST00000916147	1293325	6371.000000	proximity ENSG00000101298:293325-2293325
chr20:1299620-1299771	20	1299621	1299771	ENSG00000101307	protein_coding	ENST00000381605	1620009	320313.000000	proximity ENSG00000101307:620009-2620009
chr20:1299620-1299771	20	1299621	1299771	ENSG00000101327	protein_coding	ENST00000539905	1994285	694589.000000	proximity ENSG00000101327:994285-2994285
chr20:1299620-1299771	20	1299621	1299771	ENSG00000125775	protein_coding	ENST00000877946	1325757	26061.000000	proximity ENSG00000125775:325757-2325757
chr20:1299620-1299771	20	1299621	1299771	ENSG00000125780	protein_coding	ENST00000381458	2296001	996305.000000	proximity ENSG00000125780:1296001-3296001
chr20:1299620-1299771	20	1299621	1299771	ENSG00000125818	protein_coding	ENST00000335877	1118602	181094.000000	proximity ENSG00000125818:118602-2118602
chr20:1299620-1299771	20	1299621	1299771	ENSG00000125826	protein_coding	ENST00000356286	408299	891397.000000	proximity ENSG00000125826:1-1408299
chr20:1299620-1299771	20	1299621	1299771	ENSG00000125834	protein_coding	ENST00000381482	2101827	802131.000000	proximity ENSG00000125834:1101827-3101827
chr20:1299620-1299771	20	1299621	1299771	ENSG00000125841	protein_coding	ENST00000914907	347112	952584.000000	proximity ENSG00000125841:1-1347112
chr20:1299620-1299771	20	1299621	1299771	ENSG00000125875	protein_coding	ENST00000679895	462539	837157.000000	proximity ENSG00000125875:1-1462539
chr20:1299620-1299771	20	1299621	1299771	ENSG00000125878	protein_coding	ENST00000246080	610309	689387.000000	proximity ENSG00000125878:1-1610309
chr20:1299620-1299771	20	1299621	1299771	ENSG00000125895	protein_coding	ENST00000964218	1185899	113797.000000	proximity ENSG00000125895:185899-2185899
chr20:1299620-1299771	20	1299621	1299771	ENSG00000125898	protein_coding	ENST00000902992	841297	458399.000000	proximity ENSG00000125898:1-1841297
chr20:1299620-1299771	20	1299621	1299771	ENSG00000125900	protein_coding	ENST00000381621	1557705	258009.000000	proximity ENSG00000125900:557705-2557705
chr20:1299620-1299771	20	1299621	1299771	ENSG00000177732	protein_coding	ENST00000342665	325552	974144.000000	proximity ENSG00000177732:1-1325552
chr20:1299620-1299771	20	1299621	1299771	ENSG00000196209	protein_coding	ENST00000359801	1491420	191724.000000	proximity ENSG00000196209:491420-2491420
chr20:1299620-1299771	20	1299621	1299771	ENSG00000198053	protein_coding	ENST00000889446	1894956	595260.000000	proximity ENSG00000198053:894956-2894956
chr20:1299620-1299771	20	1299621	1299771	ENSG00000215397	protein_coding	ENST00000246104	675802	623894.000000	proximity ENSG00000215397:1-1675802
chr20:1299620-1299771	20	1299621	1299771	ENSG00000215595	protein_coding	ENST00000400633	1203454	96242.000000	proximity ENSG00000215595:203454-2203454
chr20:1299620-1299771	20	1299621	1299771	ENSG00000244588	protein_coding	ENST00000683101	1226044	73652.000000	proximity ENSG00000244588:226044-2226044
chr20:1299620-1299771	20	1299621	1299771	ENSG00000260861	protein_coding	ENST00000564763	1620009	320313.000000	proximity ENSG00000260861:620009-2620009
chr20:1299620-1299771	20	1299621	1299771	ENSG00000270299	protein_coding	ENST00000488788	675800	623896.000000	proximity ENSG00000270299:1-1675800
chr20:1299620-1299771	20	1299621	1299771	ENSG00000271303	protein_coding	ENST00000860831	653378	646318.000000	proximity ENSG00000271303:1-1653378
chr20:1299620-1299771	20	1299621	1299771	ENSG00000286022	protein_coding	ENST00000651531	2207328	907632.000000	proximity ENSG00000286022:1207328-3207328
chr20:13006971-13007122	20	13006972	13007122	ENSG00000089048	protein_coding	ENST00000919901	13784885	777838.000000	proximity ENSG00000089048:12784885-14784885
chr20:13006971-13007122	20	13006972	13007122	ENSG00000089123	protein_coding	ENST00000861004	13638922	631875.000000	proximity ENSG00000089123:12638922-14638922
chr20:13006971-13007122	20	13006972	13007122	ENSG00000101230	protein_coding	ENST00000262487	13221274	214227.000000	proximity ENSG00000101230:12221274-14221274
chr20:13006971-13007122	20	13006972	13007122	ENSG00000101247	protein_coding	ENST00000378106	13785028	777981.000000	proximity ENSG00000101247:12785028-14785028
chr20:13006971-13007122	20	13006972	13007122	ENSG00000101251	protein_coding	ENST00000284951	13990614	983567.000000	proximity ENSG00000101251:12990614-14990614
chr20:13006971-13007122	20	13006972	13007122	ENSG00000172264	protein_coding	ENST00000217246	13995369	988322.000000	proximity ENSG00000172264:12995369-14995369
chr20:13006971-13007122	20	13006972	13007122	ENSG00000172296	protein_coding	ENST00000399002	13008972	1925.000000	proximity ENSG00000172296:12008972-14008972
chr20:13009451-13009602	20	13009452	13009602	ENSG00000089048	protein_coding	ENST00000919901	13784885	775358.000000	proximity ENSG00000089048:12784885-14784885
chr20:13009451-13009602	20	13009452	13009602	ENSG00000089123	protein_coding	ENST00000861004	13638922	629395.000000	proximity ENSG00000089123:12638922-14638922
chr20:13009451-13009602	20	13009452	13009602	ENSG00000101230	protein_coding	ENST00000262487	13221274	211747.000000	proximity ENSG00000101230:12221274-14221274
chr20:13009451-13009602	20	13009452	13009602	ENSG00000101247	protein_coding	ENST00000378106	13785028	775501.000000	proximity ENSG00000101247:12785028-14785028
chr20:13009451-13009602	20	13009452	13009602	ENSG00000101251	protein_coding	ENST00000284951	13990614	981087.000000	proximity ENSG00000101251:12990614-14990614
chr20:13009451-13009602	20	13009452	13009602	ENSG00000172264	protein_coding	ENST00000217246	13995369	985842.000000	proximity ENSG00000172264:12995369-14995369
chr20:13009451-13009602	20	13009452	13009602	ENSG00000172296	protein_coding	ENST00000399002	13008972	555.000000	proximity ENSG00000172296:12008972-14008972
chr20:1301115-1301266	20	1301116	1301266	ENSG00000088832	protein_coding	ENST00000381719	1393123	91932.000000	proximity ENSG00000088832:393123-2393123
chr20:1301115-1301266	20	1301116	1301266	ENSG00000088833	protein_coding	ENST00000476071	1466918	165727.000000	proximity ENSG00000088833:466918-2466918
chr20:1301115-1301266	20	1301116	1301266	ENSG00000089012	protein_coding	ENST00000381580	1651377	350186.000000	proximity ENSG00000089012:651377-2651377
chr20:1301115-1301266	20	1301116	1301266	ENSG00000101255	protein_coding	ENST00000930144	385680	915511.000000	proximity ENSG00000101255:1-1385680
chr20:1301115-1301266	20	1301116	1301266	ENSG00000101266	protein_coding	ENST00000217244	543790	757401.000000	proximity ENSG00000101266:1-1543790
chr20:1301115-1301266	20	1301116	1301266	ENSG00000101276	protein_coding	ENST00000906489	775985	525206.000000	proximity ENSG00000101276:1-1775985
chr20:1301115-1301266	20	1301116	1301266	ENSG00000101280	protein_coding	ENST00000381922	916334	384857.000000	proximity ENSG00000101280:1-1916334
chr20:1301115-1301266	20	1301116	1301266	ENSG00000101282	protein_coding	ENST00000217260	1002311	298880.000000	proximity ENSG00000101282:2311-2002311
chr20:1301115-1301266	20	1301116	1301266	ENSG00000101298	protein_coding	ENST00000916147	1293325	7866.000000	proximity ENSG00000101298:293325-2293325
chr20:1301115-1301266	20	1301116	1301266	ENSG00000101307	protein_coding	ENST00000381605	1620009	318818.000000	proximity ENSG00000101307:620009-2620009
chr20:1301115-1301266	20	1301116	1301266	ENSG00000101327	protein_coding	ENST00000539905	1994285	693094.000000	proximity ENSG00000101327:994285-2994285
chr20:1301115-1301266	20	1301116	1301266	ENSG00000125775	protein_coding	ENST00000877946	1325757	24566.000000	proximity ENSG00000125775:325757-2325757
chr20:1301115-1301266	20	1301116	1301266	ENSG00000125780	protein_coding	ENST00000381458	2296001	994810.000000	proximity ENSG00000125780:1296001-3296001
chr20:1301115-1301266	20	1301116	1301266	ENSG00000125818	protein_coding	ENST00000335877	1118602	182589.000000	proximity ENSG00000125818:118602-2118602
chr20:1301115-1301266	20	1301116	1301266	ENSG00000125826	protein_coding	ENST00000356286	408299	892892.000000	proximity ENSG00000125826:1-1408299
chr20:1301115-1301266	20	1301116	1301266	ENSG00000125834	protein_coding	ENST00000381482	2101827	800636.000000	proximity ENSG00000125834:1101827-3101827
chr20:1301115-1301266	20	1301116	1301266	ENSG00000125841	protein_coding	ENST00000914907	347112	954079.000000	proximity ENSG00000125841:1-1347112
chr20:1301115-1301266	20	1301116	1301266	ENSG00000125875	protein_coding	ENST00000679895	462539	838652.000000	proximity ENSG00000125875:1-1462539
chr20:1301115-1301266	20	1301116	1301266	ENSG00000125878	protein_coding	ENST00000246080	610309	690882.000000	proximity ENSG00000125878:1-1610309
chr20:1301115-1301266	20	1301116	1301266	ENSG00000125895	protein_coding	ENST00000964218	1185899	115292.000000	proximity ENSG00000125895:185899-2185899
chr20:1301115-1301266	20	1301116	1301266	ENSG00000125898	protein_coding	ENST00000902992	841297	459894.000000	proximity ENSG00000125898:1-1841297
chr20:1301115-1301266	20	1301116	1301266	ENSG00000125900	protein_coding	ENST00000381621	1557705	256514.000000	proximity ENSG00000125900:557705-2557705
chr20:1301115-1301266	20	1301116	1301266	ENSG00000177732	protein_coding	ENST00000342665	325552	975639.000000	proximity ENSG00000177732:1-1325552
chr20:1301115-1301266	20	1301116	1301266	ENSG00000196209	protein_coding	ENST00000359801	1491420	190229.000000	proximity ENSG00000196209:491420-2491420
chr20:1301115-1301266	20	1301116	1301266	ENSG00000198053	protein_coding	ENST00000889446	1894956	593765.000000	proximity ENSG00000198053:894956-2894956
chr20:1301115-1301266	20	1301116	1301266	ENSG00000215397	protein_coding	ENST00000246104	675802	625389.000000	proximity ENSG00000215397:1-1675802
chr20:1301115-1301266	20	1301116	1301266	ENSG00000215595	protein_coding	ENST00000400633	1203454	97737.000000	proximity ENSG00000215595:203454-2203454
chr20:1301115-1301266	20	1301116	1301266	ENSG00000244588	protein_coding	ENST00000683101	1226044	75147.000000	proximity ENSG00000244588:226044-2226044
chr20:1301115-1301266	20	1301116	1301266	ENSG00000260861	protein_coding	ENST00000564763	1620009	318818.000000	proximity ENSG00000260861:620009-2620009
chr20:1301115-1301266	20	1301116	1301266	ENSG00000270299	protein_coding	ENST00000488788	675800	625391.000000	proximity ENSG00000270299:1-1675800
chr20:1301115-1301266	20	1301116	1301266	ENSG00000271303	protein_coding	ENST00000860831	653378	647813.000000	proximity ENSG00000271303:1-1653378
chr20:1301115-1301266	20	1301116	1301266	ENSG00000286022	protein_coding	ENST00000651531	2207328	906137.000000	proximity ENSG00000286022:1207328-3207328
chr20:13012951-13013102	20	13012952	13013102	ENSG00000089048	protein_coding	ENST00000919901	13784885	771858.000000	proximity ENSG00000089048:12784885-14784885
chr20:13012951-13013102	20	13012952	13013102	ENSG00000089123	protein_coding	ENST00000861004	13638922	625895.000000	proximity ENSG00000089123:12638922-14638922
chr20:13012951-13013102	20	13012952	13013102	ENSG00000101230	protein_coding	ENST00000262487	13221274	208247.000000	proximity ENSG00000101230:12221274-14221274
chr20:13012951-13013102	20	13012952	13013102	ENSG00000101247	protein_coding	ENST00000378106	13785028	772001.000000	proximity ENSG00000101247:12785028-14785028
chr20:13012951-13013102	20	13012952	13013102	ENSG00000101251	protein_coding	ENST00000284951	13990614	977587.000000	proximity ENSG00000101251:12990614-14990614
chr20:13012951-13013102	20	13012952	13013102	ENSG00000172264	protein_coding	ENST00000217246	13995369	982342.000000	proximity ENSG00000172264:12995369-14995369
chr20:13012951-13013102	20	13012952	13013102	ENSG00000172296	protein_coding	ENST00000399002	13008972	4055.000000	proximity ENSG00000172296:12008972-14008972
chr20:1301360-1301511	20	1301361	1301511	ENSG00000088832	protein_coding	ENST00000381719	1393123	91687.000000	proximity ENSG00000088832:393123-2393123
chr20:1301360-1301511	20	1301361	1301511	ENSG00000088833	protein_coding	ENST00000476071	1466918	165482.000000	proximity ENSG00000088833:466918-2466918
chr20:1301360-1301511	20	1301361	1301511	ENSG00000089012	protein_coding	ENST00000381580	1651377	349941.000000	proximity ENSG00000089012:651377-2651377
chr20:1301360-1301511	20	1301361	1301511	ENSG00000101255	protein_coding	ENST00000930144	385680	915756.000000	proximity ENSG00000101255:1-1385680
chr20:1301360-1301511	20	1301361	1301511	ENSG00000101266	protein_coding	ENST00000217244	543790	757646.000000	proximity ENSG00000101266:1-1543790
chr20:1301360-1301511	20	1301361	1301511	ENSG00000101276	protein_coding	ENST00000906489	775985	525451.000000	proximity ENSG00000101276:1-1775985
chr20:1301360-1301511	20	1301361	1301511	ENSG00000101280	protein_coding	ENST00000381922	916334	385102.000000	proximity ENSG00000101280:1-1916334
chr20:1301360-1301511	20	1301361	1301511	ENSG00000101282	protein_coding	ENST00000217260	1002311	299125.000000	proximity ENSG00000101282:2311-2002311
chr20:1301360-1301511	20	1301361	1301511	ENSG00000101298	protein_coding	ENST00000916147	1293325	8111.000000	proximity ENSG00000101298:293325-2293325
chr20:1301360-1301511	20	1301361	1301511	ENSG00000101307	protein_coding	ENST00000381605	1620009	318573.000000	proximity ENSG00000101307:620009-2620009
chr20:1301360-1301511	20	1301361	1301511	ENSG00000101327	protein_coding	ENST00000539905	1994285	692849.000000	proximity ENSG00000101327:994285-2994285
chr20:1301360-1301511	20	1301361	1301511	ENSG00000125775	protein_coding	ENST00000877946	1325757	24321.000000	proximity ENSG00000125775:325757-2325757
chr20:1301360-1301511	20	1301361	1301511	ENSG00000125780	protein_coding	ENST00000381458	2296001	994565.000000	proximity ENSG00000125780:1296001-3296001
chr20:1301360-1301511	20	1301361	1301511	ENSG00000125818	protein_coding	ENST00000335877	1118602	182834.000000	proximity ENSG00000125818:118602-2118602
chr20:1301360-1301511	20	1301361	1301511	ENSG00000125826	protein_coding	ENST00000356286	408299	893137.000000	proximity ENSG00000125826:1-1408299
chr20:1301360-1301511	20	1301361	1301511	ENSG00000125834	protein_coding	ENST00000381482	2101827	800391.000000	proximity ENSG00000125834:1101827-3101827
chr20:1301360-1301511	20	1301361	1301511	ENSG00000125841	protein_coding	ENST00000914907	347112	954324.000000	proximity ENSG00000125841:1-1347112
chr20:1301360-1301511	20	1301361	1301511	ENSG00000125875	protein_coding	ENST00000679895	462539	838897.000000	proximity ENSG00000125875:1-1462539
chr20:1301360-1301511	20	1301361	1301511	ENSG00000125878	protein_coding	ENST00000246080	610309	691127.000000	proximity ENSG00000125878:1-1610309
chr20:1301360-1301511	20	1301361	1301511	ENSG00000125895	protein_coding	ENST00000964218	1185899	115537.000000	proximity ENSG00000125895:185899-2185899
chr20:1301360-1301511	20	1301361	1301511	ENSG00000125898	protein_coding	ENST00000902992	841297	460139.000000	proximity ENSG00000125898:1-1841297
chr20:1301360-1301511	20	1301361	1301511	ENSG00000125900	protein_coding	ENST00000381621	1557705	256269.000000	proximity ENSG00000125900:557705-2557705
chr20:1301360-1301511	20	1301361	1301511	ENSG00000177732	protein_coding	ENST00000342665	325552	975884.000000	proximity ENSG00000177732:1-1325552
chr20:1301360-1301511	20	1301361	1301511	ENSG00000196209	protein_coding	ENST00000359801	1491420	189984.000000	proximity ENSG00000196209:491420-2491420
chr20:1301360-1301511	20	1301361	1301511	ENSG00000198053	protein_coding	ENST00000889446	1894956	593520.000000	proximity ENSG00000198053:894956-2894956
chr20:1301360-1301511	20	1301361	1301511	ENSG00000215397	protein_coding	ENST00000246104	675802	625634.000000	proximity ENSG00000215397:1-1675802
chr20:1301360-1301511	20	1301361	1301511	ENSG00000215595	protein_coding	ENST00000400633	1203454	97982.000000	proximity ENSG00000215595:203454-2203454
chr20:1301360-1301511	20	1301361	1301511	ENSG00000244588	protein_coding	ENST00000683101	1226044	75392.000000	proximity ENSG00000244588:226044-2226044
chr20:1301360-1301511	20	1301361	1301511	ENSG00000260861	protein_coding	ENST00000564763	1620009	318573.000000	proximity ENSG00000260861:620009-2620009
chr20:1301360-1301511	20	1301361	1301511	ENSG00000270299	protein_coding	ENST00000488788	675800	625636.000000	proximity ENSG00000270299:1-1675800
chr20:1301360-1301511	20	1301361	1301511	ENSG00000271303	protein_coding	ENST00000860831	653378	648058.000000	proximity ENSG00000271303:1-1653378
chr20:1301360-1301511	20	1301361	1301511	ENSG00000286022	protein_coding	ENST00000651531	2207328	905892.000000	proximity ENSG00000286022:1207328-3207328
chr20:13017271-13017422	20	13017272	13017422	ENSG00000089048	protein_coding	ENST00000919901	13784885	767538.000000	proximity ENSG00000089048:12784885-14784885
chr20:13017271-13017422	20	13017272	13017422	ENSG00000089123	protein_coding	ENST00000861004	13638922	621575.000000	proximity ENSG00000089123:12638922-14638922
chr20:13017271-13017422	20	13017272	13017422	ENSG00000101230	protein_coding	ENST00000262487	13221274	203927.000000	proximity ENSG00000101230:12221274-14221274
chr20:13017271-13017422	20	13017272	13017422	ENSG00000101247	protein_coding	ENST00000378106	13785028	767681.000000	proximity ENSG00000101247:12785028-14785028
chr20:13017271-13017422	20	13017272	13017422	ENSG00000101251	protein_coding	ENST00000284951	13990614	973267.000000	proximity ENSG00000101251:12990614-14990614
chr20:13017271-13017422	20	13017272	13017422	ENSG00000172264	protein_coding	ENST00000217246	13995369	978022.000000	proximity ENSG00000172264:12995369-14995369
chr20:13017271-13017422	20	13017272	13017422	ENSG00000172296	protein_coding	ENST00000399002	13008972	8375.000000	proximity ENSG00000172296:12008972-14008972
chr20:13017431-13017582	20	13017432	13017582	ENSG00000089048	protein_coding	ENST00000919901	13784885	767378.000000	proximity ENSG00000089048:12784885-14784885
chr20:13017431-13017582	20	13017432	13017582	ENSG00000089123	protein_coding	ENST00000861004	13638922	621415.000000	proximity ENSG00000089123:12638922-14638922
chr20:13017431-13017582	20	13017432	13017582	ENSG00000101230	protein_coding	ENST00000262487	13221274	203767.000000	proximity ENSG00000101230:12221274-14221274
chr20:13017431-13017582	20	13017432	13017582	ENSG00000101247	protein_coding	ENST00000378106	13785028	767521.000000	proximity ENSG00000101247:12785028-14785028
chr20:13017431-13017582	20	13017432	13017582	ENSG00000101251	protein_coding	ENST00000284951	13990614	973107.000000	proximity ENSG00000101251:12990614-14990614
chr20:13017431-13017582	20	13017432	13017582	ENSG00000172264	protein_coding	ENST00000217246	13995369	977862.000000	proximity ENSG00000172264:12995369-14995369
chr20:13017431-13017582	20	13017432	13017582	ENSG00000172296	protein_coding	ENST00000399002	13008972	8535.000000	proximity ENSG00000172296:12008972-14008972
chr20:13018311-13018462	20	13018312	13018462	ENSG00000089048	protein_coding	ENST00000919901	13784885	766498.000000	proximity ENSG00000089048:12784885-14784885
chr20:13018311-13018462	20	13018312	13018462	ENSG00000089123	protein_coding	ENST00000861004	13638922	620535.000000	proximity ENSG00000089123:12638922-14638922
chr20:13018311-13018462	20	13018312	13018462	ENSG00000101230	protein_coding	ENST00000262487	13221274	202887.000000	proximity ENSG00000101230:12221274-14221274
chr20:13018311-13018462	20	13018312	13018462	ENSG00000101247	protein_coding	ENST00000378106	13785028	766641.000000	proximity ENSG00000101247:12785028-14785028
chr20:13018311-13018462	20	13018312	13018462	ENSG00000101251	protein_coding	ENST00000284951	13990614	972227.000000	proximity ENSG00000101251:12990614-14990614
chr20:13018311-13018462	20	13018312	13018462	ENSG00000172264	protein_coding	ENST00000217246	13995369	976982.000000	proximity ENSG00000172264:12995369-14995369
chr20:13018311-13018462	20	13018312	13018462	ENSG00000172296	protein_coding	ENST00000399002	13008972	9415.000000	proximity ENSG00000172296:12008972-14008972
chr20:13022811-13022962	20	13022812	13022962	ENSG00000089048	protein_coding	ENST00000919901	13784885	761998.000000	proximity ENSG00000089048:12784885-14784885
chr20:13022811-13022962	20	13022812	13022962	ENSG00000089123	protein_coding	ENST00000861004	13638922	616035.000000	proximity ENSG00000089123:12638922-14638922
chr20:13022811-13022962	20	13022812	13022962	ENSG00000101230	protein_coding	ENST00000262487	13221274	198387.000000	proximity ENSG00000101230:12221274-14221274
chr20:13022811-13022962	20	13022812	13022962	ENSG00000101247	protein_coding	ENST00000378106	13785028	762141.000000	proximity ENSG00000101247:12785028-14785028
chr20:13022811-13022962	20	13022812	13022962	ENSG00000101251	protein_coding	ENST00000284951	13990614	967727.000000	proximity ENSG00000101251:12990614-14990614
chr20:13022811-13022962	20	13022812	13022962	ENSG00000172264	protein_coding	ENST00000217246	13995369	972482.000000	proximity ENSG00000172264:12995369-14995369
chr20:13022811-13022962	20	13022812	13022962	ENSG00000172296	protein_coding	ENST00000399002	13008972	13915.000000	proximity ENSG00000172296:12008972-14008972
chr20:13024691-13024842	20	13024692	13024842	ENSG00000089048	protein_coding	ENST00000919901	13784885	760118.000000	proximity ENSG00000089048:12784885-14784885
chr20:13024691-13024842	20	13024692	13024842	ENSG00000089123	protein_coding	ENST00000861004	13638922	614155.000000	proximity ENSG00000089123:12638922-14638922
chr20:13024691-13024842	20	13024692	13024842	ENSG00000101230	protein_coding	ENST00000262487	13221274	196507.000000	proximity ENSG00000101230:12221274-14221274
chr20:13024691-13024842	20	13024692	13024842	ENSG00000101247	protein_coding	ENST00000378106	13785028	760261.000000	proximity ENSG00000101247:12785028-14785028
chr20:13024691-13024842	20	13024692	13024842	ENSG00000101251	protein_coding	ENST00000284951	13990614	965847.000000	proximity ENSG00000101251:12990614-14990614
chr20:13024691-13024842	20	13024692	13024842	ENSG00000172264	protein_coding	ENST00000217246	13995369	970602.000000	proximity ENSG00000172264:12995369-14995369
chr20:13024691-13024842	20	13024692	13024842	ENSG00000172296	protein_coding	ENST00000399002	13008972	15795.000000	proximity ENSG00000172296:12008972-14008972
chr20:1302715-1302866	20	1302716	1302866	ENSG00000088832	protein_coding	ENST00000381719	1393123	90332.000000	proximity ENSG00000088832:393123-2393123
chr20:1302715-1302866	20	1302716	1302866	ENSG00000088833	protein_coding	ENST00000476071	1466918	164127.000000	proximity ENSG00000088833:466918-2466918
chr20:1302715-1302866	20	1302716	1302866	ENSG00000089012	protein_coding	ENST00000381580	1651377	348586.000000	proximity ENSG00000089012:651377-2651377
chr20:1302715-1302866	20	1302716	1302866	ENSG00000101255	protein_coding	ENST00000930144	385680	917111.000000	proximity ENSG00000101255:1-1385680
chr20:1302715-1302866	20	1302716	1302866	ENSG00000101266	protein_coding	ENST00000217244	543790	759001.000000	proximity ENSG00000101266:1-1543790
chr20:1302715-1302866	20	1302716	1302866	ENSG00000101276	protein_coding	ENST00000906489	775985	526806.000000	proximity ENSG00000101276:1-1775985
chr20:1302715-1302866	20	1302716	1302866	ENSG00000101280	protein_coding	ENST00000381922	916334	386457.000000	proximity ENSG00000101280:1-1916334
chr20:1302715-1302866	20	1302716	1302866	ENSG00000101282	protein_coding	ENST00000217260	1002311	300480.000000	proximity ENSG00000101282:2311-2002311
chr20:1302715-1302866	20	1302716	1302866	ENSG00000101298	protein_coding	ENST00000916147	1293325	9466.000000	proximity ENSG00000101298:293325-2293325
chr20:1302715-1302866	20	1302716	1302866	ENSG00000101307	protein_coding	ENST00000381605	1620009	317218.000000	proximity ENSG00000101307:620009-2620009
chr20:1302715-1302866	20	1302716	1302866	ENSG00000101327	protein_coding	ENST00000539905	1994285	691494.000000	proximity ENSG00000101327:994285-2994285
chr20:1302715-1302866	20	1302716	1302866	ENSG00000125775	protein_coding	ENST00000877946	1325757	22966.000000	proximity ENSG00000125775:325757-2325757
chr20:1302715-1302866	20	1302716	1302866	ENSG00000125780	protein_coding	ENST00000381458	2296001	993210.000000	proximity ENSG00000125780:1296001-3296001
chr20:1302715-1302866	20	1302716	1302866	ENSG00000125818	protein_coding	ENST00000335877	1118602	184189.000000	proximity ENSG00000125818:118602-2118602
chr20:1302715-1302866	20	1302716	1302866	ENSG00000125826	protein_coding	ENST00000356286	408299	894492.000000	proximity ENSG00000125826:1-1408299
chr20:1302715-1302866	20	1302716	1302866	ENSG00000125834	protein_coding	ENST00000381482	2101827	799036.000000	proximity ENSG00000125834:1101827-3101827
chr20:1302715-1302866	20	1302716	1302866	ENSG00000125841	protein_coding	ENST00000914907	347112	955679.000000	proximity ENSG00000125841:1-1347112
chr20:1302715-1302866	20	1302716	1302866	ENSG00000125875	protein_coding	ENST00000679895	462539	840252.000000	proximity ENSG00000125875:1-1462539
chr20:1302715-1302866	20	1302716	1302866	ENSG00000125878	protein_coding	ENST00000246080	610309	692482.000000	proximity ENSG00000125878:1-1610309
chr20:1302715-1302866	20	1302716	1302866	ENSG00000125895	protein_coding	ENST00000964218	1185899	116892.000000	proximity ENSG00000125895:185899-2185899
chr20:1302715-1302866	20	1302716	1302866	ENSG00000125898	protein_coding	ENST00000902992	841297	461494.000000	proximity ENSG00000125898:1-1841297
chr20:1302715-1302866	20	1302716	1302866	ENSG00000125900	protein_coding	ENST00000381621	1557705	254914.000000	proximity ENSG00000125900:557705-2557705
chr20:1302715-1302866	20	1302716	1302866	ENSG00000177732	protein_coding	ENST00000342665	325552	977239.000000	proximity ENSG00000177732:1-1325552
chr20:1302715-1302866	20	1302716	1302866	ENSG00000196209	protein_coding	ENST00000359801	1491420	188629.000000	proximity ENSG00000196209:491420-2491420
chr20:1302715-1302866	20	1302716	1302866	ENSG00000198053	protein_coding	ENST00000889446	1894956	592165.000000	proximity ENSG00000198053:894956-2894956
chr20:1302715-1302866	20	1302716	1302866	ENSG00000215397	protein_coding	ENST00000246104	675802	626989.000000	proximity ENSG00000215397:1-1675802
chr20:1302715-1302866	20	1302716	1302866	ENSG00000215595	protein_coding	ENST00000400633	1203454	99337.000000	proximity ENSG00000215595:203454-2203454
chr20:1302715-1302866	20	1302716	1302866	ENSG00000244588	protein_coding	ENST00000683101	1226044	76747.000000	proximity ENSG00000244588:226044-2226044
chr20:1302715-1302866	20	1302716	1302866	ENSG00000260861	protein_coding	ENST00000564763	1620009	317218.000000	proximity ENSG00000260861:620009-2620009
chr20:1302715-1302866	20	1302716	1302866	ENSG00000270299	protein_coding	ENST00000488788	675800	626991.000000	proximity ENSG00000270299:1-1675800
chr20:1302715-1302866	20	1302716	1302866	ENSG00000271303	protein_coding	ENST00000860831	653378	649413.000000	proximity ENSG00000271303:1-1653378
chr20:1302715-1302866	20	1302716	1302866	ENSG00000286022	protein_coding	ENST00000651531	2207328	904537.000000	proximity ENSG00000286022:1207328-3207328
chr20:13028011-13028162	20	13028012	13028162	ENSG00000089048	protein_coding	ENST00000919901	13784885	756798.000000	proximity ENSG00000089048:12784885-14784885
chr20:13028011-13028162	20	13028012	13028162	ENSG00000089123	protein_coding	ENST00000861004	13638922	610835.000000	proximity ENSG00000089123:12638922-14638922
chr20:13028011-13028162	20	13028012	13028162	ENSG00000101230	protein_coding	ENST00000262487	13221274	193187.000000	proximity ENSG00000101230:12221274-14221274
chr20:13028011-13028162	20	13028012	13028162	ENSG00000101247	protein_coding	ENST00000378106	13785028	756941.000000	proximity ENSG00000101247:12785028-14785028
chr20:13028011-13028162	20	13028012	13028162	ENSG00000101251	protein_coding	ENST00000284951	13990614	962527.000000	proximity ENSG00000101251:12990614-14990614
chr20:13028011-13028162	20	13028012	13028162	ENSG00000172264	protein_coding	ENST00000217246	13995369	967282.000000	proximity ENSG00000172264:12995369-14995369
chr20:13028011-13028162	20	13028012	13028162	ENSG00000172296	protein_coding	ENST00000399002	13008972	19115.000000	proximity ENSG00000172296:12008972-14008972
chr20:13028211-13028362	20	13028212	13028362	ENSG00000089048	protein_coding	ENST00000919901	13784885	756598.000000	proximity ENSG00000089048:12784885-14784885
chr20:13028211-13028362	20	13028212	13028362	ENSG00000089123	protein_coding	ENST00000861004	13638922	610635.000000	proximity ENSG00000089123:12638922-14638922
chr20:13028211-13028362	20	13028212	13028362	ENSG00000101230	protein_coding	ENST00000262487	13221274	192987.000000	proximity ENSG00000101230:12221274-14221274
chr20:13028211-13028362	20	13028212	13028362	ENSG00000101247	protein_coding	ENST00000378106	13785028	756741.000000	proximity ENSG00000101247:12785028-14785028
chr20:13028211-13028362	20	13028212	13028362	ENSG00000101251	protein_coding	ENST00000284951	13990614	962327.000000	proximity ENSG00000101251:12990614-14990614
chr20:13028211-13028362	20	13028212	13028362	ENSG00000172264	protein_coding	ENST00000217246	13995369	967082.000000	proximity ENSG00000172264:12995369-14995369
chr20:13028211-13028362	20	13028212	13028362	ENSG00000172296	protein_coding	ENST00000399002	13008972	19315.000000	proximity ENSG00000172296:12008972-14008972
chr20:13029791-13029942	20	13029792	13029942	ENSG00000089048	protein_coding	ENST00000919901	13784885	755018.000000	proximity ENSG00000089048:12784885-14784885
chr20:13029791-13029942	20	13029792	13029942	ENSG00000089123	protein_coding	ENST00000861004	13638922	609055.000000	proximity ENSG00000089123:12638922-14638922
chr20:13029791-13029942	20	13029792	13029942	ENSG00000101230	protein_coding	ENST00000262487	13221274	191407.000000	proximity ENSG00000101230:12221274-14221274
chr20:13029791-13029942	20	13029792	13029942	ENSG00000101247	protein_coding	ENST00000378106	13785028	755161.000000	proximity ENSG00000101247:12785028-14785028
chr20:13029791-13029942	20	13029792	13029942	ENSG00000101251	protein_coding	ENST00000284951	13990614	960747.000000	proximity ENSG00000101251:12990614-14990614
chr20:13029791-13029942	20	13029792	13029942	ENSG00000172264	protein_coding	ENST00000217246	13995369	965502.000000	proximity ENSG00000172264:12995369-14995369
chr20:13029791-13029942	20	13029792	13029942	ENSG00000172296	protein_coding	ENST00000399002	13008972	20895.000000	proximity ENSG00000172296:12008972-14008972
chr20:13030151-13030302	20	13030152	13030302	ENSG00000089048	protein_coding	ENST00000919901	13784885	754658.000000	proximity ENSG00000089048:12784885-14784885
chr20:13030151-13030302	20	13030152	13030302	ENSG00000089123	protein_coding	ENST00000861004	13638922	608695.000000	proximity ENSG00000089123:12638922-14638922
chr20:13030151-13030302	20	13030152	13030302	ENSG00000101230	protein_coding	ENST00000262487	13221274	191047.000000	proximity ENSG00000101230:12221274-14221274
chr20:13030151-13030302	20	13030152	13030302	ENSG00000101247	protein_coding	ENST00000378106	13785028	754801.000000	proximity ENSG00000101247:12785028-14785028
chr20:13030151-13030302	20	13030152	13030302	ENSG00000101251	protein_coding	ENST00000284951	13990614	960387.000000	proximity ENSG00000101251:12990614-14990614
chr20:13030151-13030302	20	13030152	13030302	ENSG00000172264	protein_coding	ENST00000217246	13995369	965142.000000	proximity ENSG00000172264:12995369-14995369
chr20:13030151-13030302	20	13030152	13030302	ENSG00000172296	protein_coding	ENST00000399002	13008972	21255.000000	proximity ENSG00000172296:12008972-14008972
chr20:13034251-13034402	20	13034252	13034402	ENSG00000089048	protein_coding	ENST00000919901	13784885	750558.000000	proximity ENSG00000089048:12784885-14784885
chr20:13034251-13034402	20	13034252	13034402	ENSG00000089123	protein_coding	ENST00000861004	13638922	604595.000000	proximity ENSG00000089123:12638922-14638922
chr20:13034251-13034402	20	13034252	13034402	ENSG00000101230	protein_coding	ENST00000262487	13221274	186947.000000	proximity ENSG00000101230:12221274-14221274
chr20:13034251-13034402	20	13034252	13034402	ENSG00000101247	protein_coding	ENST00000378106	13785028	750701.000000	proximity ENSG00000101247:12785028-14785028
chr20:13034251-13034402	20	13034252	13034402	ENSG00000101251	protein_coding	ENST00000284951	13990614	956287.000000	proximity ENSG00000101251:12990614-14990614
chr20:13034251-13034402	20	13034252	13034402	ENSG00000172264	protein_coding	ENST00000217246	13995369	961042.000000	proximity ENSG00000172264:12995369-14995369
chr20:13034251-13034402	20	13034252	13034402	ENSG00000172296	protein_coding	ENST00000399002	13008972	25355.000000	proximity ENSG00000172296:12008972-14008972
chr20:13037831-13037982	20	13037832	13037982	ENSG00000089048	protein_coding	ENST00000919901	13784885	746978.000000	proximity ENSG00000089048:12784885-14784885
chr20:13037831-13037982	20	13037832	13037982	ENSG00000089123	protein_coding	ENST00000861004	13638922	601015.000000	proximity ENSG00000089123:12638922-14638922
chr20:13037831-13037982	20	13037832	13037982	ENSG00000101230	protein_coding	ENST00000262487	13221274	183367.000000	proximity ENSG00000101230:12221274-14221274
chr20:13037831-13037982	20	13037832	13037982	ENSG00000101247	protein_coding	ENST00000378106	13785028	747121.000000	proximity ENSG00000101247:12785028-14785028
chr20:13037831-13037982	20	13037832	13037982	ENSG00000101251	protein_coding	ENST00000284951	13990614	952707.000000	proximity ENSG00000101251:12990614-14990614
chr20:13037831-13037982	20	13037832	13037982	ENSG00000172264	protein_coding	ENST00000217246	13995369	957462.000000	proximity ENSG00000172264:12995369-14995369
chr20:13037831-13037982	20	13037832	13037982	ENSG00000172296	protein_coding	ENST00000399002	13008972	28935.000000	proximity ENSG00000172296:12008972-14008972
chr20:13041611-13041762	20	13041612	13041762	ENSG00000089048	protein_coding	ENST00000919901	13784885	743198.000000	proximity ENSG00000089048:12784885-14784885
chr20:13041611-13041762	20	13041612	13041762	ENSG00000089123	protein_coding	ENST00000861004	13638922	597235.000000	proximity ENSG00000089123:12638922-14638922
chr20:13041611-13041762	20	13041612	13041762	ENSG00000101230	protein_coding	ENST00000262487	13221274	179587.000000	proximity ENSG00000101230:12221274-14221274
chr20:13041611-13041762	20	13041612	13041762	ENSG00000101247	protein_coding	ENST00000378106	13785028	743341.000000	proximity ENSG00000101247:12785028-14785028
chr20:13041611-13041762	20	13041612	13041762	ENSG00000101251	protein_coding	ENST00000284951	13990614	948927.000000	proximity ENSG00000101251:12990614-14990614
chr20:13041611-13041762	20	13041612	13041762	ENSG00000172264	protein_coding	ENST00000217246	13995369	953682.000000	proximity ENSG00000172264:12995369-14995369
chr20:13041611-13041762	20	13041612	13041762	ENSG00000172296	protein_coding	ENST00000399002	13008972	32715.000000	proximity ENSG00000172296:12008972-14008972
chr20:13042191-13042342	20	13042192	13042342	ENSG00000089048	protein_coding	ENST00000919901	13784885	742618.000000	proximity ENSG00000089048:12784885-14784885
chr20:13042191-13042342	20	13042192	13042342	ENSG00000089123	protein_coding	ENST00000861004	13638922	596655.000000	proximity ENSG00000089123:12638922-14638922
chr20:13042191-13042342	20	13042192	13042342	ENSG00000101230	protein_coding	ENST00000262487	13221274	179007.000000	proximity ENSG00000101230:12221274-14221274
chr20:13042191-13042342	20	13042192	13042342	ENSG00000101247	protein_coding	ENST00000378106	13785028	742761.000000	proximity ENSG00000101247:12785028-14785028
chr20:13042191-13042342	20	13042192	13042342	ENSG00000101251	protein_coding	ENST00000284951	13990614	948347.000000	proximity ENSG00000101251:12990614-14990614
chr20:13042191-13042342	20	13042192	13042342	ENSG00000172264	protein_coding	ENST00000217246	13995369	953102.000000	proximity ENSG00000172264:12995369-14995369
chr20:13042191-13042342	20	13042192	13042342	ENSG00000172296	protein_coding	ENST00000399002	13008972	33295.000000	proximity ENSG00000172296:12008972-14008972
chr20:13085391-13085542	20	13085392	13085542	ENSG00000089048	protein_coding	ENST00000919901	13784885	699418.000000	proximity ENSG00000089048:12784885-14784885
chr20:13085391-13085542	20	13085392	13085542	ENSG00000089123	protein_coding	ENST00000861004	13638922	553455.000000	proximity ENSG00000089123:12638922-14638922
chr20:13085391-13085542	20	13085392	13085542	ENSG00000101230	protein_coding	ENST00000262487	13221274	135807.000000	proximity ENSG00000101230:12221274-14221274
chr20:13085391-13085542	20	13085392	13085542	ENSG00000101247	protein_coding	ENST00000378106	13785028	699561.000000	proximity ENSG00000101247:12785028-14785028
chr20:13085391-13085542	20	13085392	13085542	ENSG00000101251	protein_coding	ENST00000284951	13990614	905147.000000	proximity ENSG00000101251:12990614-14990614
chr20:13085391-13085542	20	13085392	13085542	ENSG00000172264	protein_coding	ENST00000217246	13995369	909902.000000	proximity ENSG00000172264:12995369-14995369
chr20:13085391-13085542	20	13085392	13085542	ENSG00000172296	protein_coding	ENST00000399002	13008972	76495.000000	proximity ENSG00000172296:12008972-14008972
chr20:13101852-13102003	20	13101853	13102003	ENSG00000089048	protein_coding	ENST00000919901	13784885	682957.000000	proximity ENSG00000089048:12784885-14784885
chr20:13101852-13102003	20	13101853	13102003	ENSG00000089123	protein_coding	ENST00000861004	13638922	536994.000000	proximity ENSG00000089123:12638922-14638922
chr20:13101852-13102003	20	13101853	13102003	ENSG00000101230	protein_coding	ENST00000262487	13221274	119346.000000	proximity ENSG00000101230:12221274-14221274
chr20:13101852-13102003	20	13101853	13102003	ENSG00000101247	protein_coding	ENST00000378106	13785028	683100.000000	proximity ENSG00000101247:12785028-14785028
chr20:13101852-13102003	20	13101853	13102003	ENSG00000101251	protein_coding	ENST00000284951	13990614	888686.000000	proximity ENSG00000101251:12990614-14990614
chr20:13101852-13102003	20	13101853	13102003	ENSG00000172264	protein_coding	ENST00000217246	13995369	893441.000000	proximity ENSG00000172264:12995369-14995369
chr20:13101852-13102003	20	13101853	13102003	ENSG00000172296	protein_coding	ENST00000399002	13008972	92956.000000	proximity ENSG00000172296:12008972-14008972
chr20:13105912-13106063	20	13105913	13106063	ENSG00000089048	protein_coding	ENST00000919901	13784885	678897.000000	proximity ENSG00000089048:12784885-14784885
chr20:13105912-13106063	20	13105913	13106063	ENSG00000089123	protein_coding	ENST00000861004	13638922	532934.000000	proximity ENSG00000089123:12638922-14638922
chr20:13105912-13106063	20	13105913	13106063	ENSG00000101230	protein_coding	ENST00000262487	13221274	115286.000000	proximity ENSG00000101230:12221274-14221274
chr20:13105912-13106063	20	13105913	13106063	ENSG00000101247	protein_coding	ENST00000378106	13785028	679040.000000	proximity ENSG00000101247:12785028-14785028
chr20:13105912-13106063	20	13105913	13106063	ENSG00000101251	protein_coding	ENST00000284951	13990614	884626.000000	proximity ENSG00000101251:12990614-14990614
chr20:13105912-13106063	20	13105913	13106063	ENSG00000172264	protein_coding	ENST00000217246	13995369	889381.000000	proximity ENSG00000172264:12995369-14995369
chr20:13105912-13106063	20	13105913	13106063	ENSG00000172296	protein_coding	ENST00000399002	13008972	97016.000000	proximity ENSG00000172296:12008972-14008972
chr20:13119632-13119783	20	13119633	13119783	ENSG00000089048	protein_coding	ENST00000919901	13784885	665177.000000	proximity ENSG00000089048:12784885-14784885
chr20:13119632-13119783	20	13119633	13119783	ENSG00000089123	protein_coding	ENST00000861004	13638922	519214.000000	proximity ENSG00000089123:12638922-14638922
chr20:13119632-13119783	20	13119633	13119783	ENSG00000101230	protein_coding	ENST00000262487	13221274	101566.000000	proximity ENSG00000101230:12221274-14221274
chr20:13119632-13119783	20	13119633	13119783	ENSG00000101247	protein_coding	ENST00000378106	13785028	665320.000000	proximity ENSG00000101247:12785028-14785028
chr20:13119632-13119783	20	13119633	13119783	ENSG00000101251	protein_coding	ENST00000284951	13990614	870906.000000	proximity ENSG00000101251:12990614-14990614
chr20:13119632-13119783	20	13119633	13119783	ENSG00000172264	protein_coding	ENST00000217246	13995369	875661.000000	proximity ENSG00000172264:12995369-14995369
chr20:13119632-13119783	20	13119633	13119783	ENSG00000172296	protein_coding	ENST00000399002	13008972	110736.000000	proximity ENSG00000172296:12008972-14008972
chr20:1313360-1313511	20	1313361	1313511	ENSG00000088832	protein_coding	ENST00000381719	1393123	79687.000000	proximity ENSG00000088832:393123-2393123
chr20:1313360-1313511	20	1313361	1313511	ENSG00000088833	protein_coding	ENST00000476071	1466918	153482.000000	proximity ENSG00000088833:466918-2466918
chr20:1313360-1313511	20	1313361	1313511	ENSG00000089012	protein_coding	ENST00000381580	1651377	337941.000000	proximity ENSG00000089012:651377-2651377
chr20:1313360-1313511	20	1313361	1313511	ENSG00000101255	protein_coding	ENST00000930144	385680	927756.000000	proximity ENSG00000101255:1-1385680
chr20:1313360-1313511	20	1313361	1313511	ENSG00000101266	protein_coding	ENST00000217244	543790	769646.000000	proximity ENSG00000101266:1-1543790
chr20:1313360-1313511	20	1313361	1313511	ENSG00000101276	protein_coding	ENST00000906489	775985	537451.000000	proximity ENSG00000101276:1-1775985
chr20:1313360-1313511	20	1313361	1313511	ENSG00000101280	protein_coding	ENST00000381922	916334	397102.000000	proximity ENSG00000101280:1-1916334
chr20:1313360-1313511	20	1313361	1313511	ENSG00000101282	protein_coding	ENST00000217260	1002311	311125.000000	proximity ENSG00000101282:2311-2002311
chr20:1313360-1313511	20	1313361	1313511	ENSG00000101298	protein_coding	ENST00000916147	1293325	20111.000000	proximity ENSG00000101298:293325-2293325
chr20:1313360-1313511	20	1313361	1313511	ENSG00000101307	protein_coding	ENST00000381605	1620009	306573.000000	proximity ENSG00000101307:620009-2620009
chr20:1313360-1313511	20	1313361	1313511	ENSG00000101327	protein_coding	ENST00000539905	1994285	680849.000000	proximity ENSG00000101327:994285-2994285
chr20:1313360-1313511	20	1313361	1313511	ENSG00000125775	protein_coding	ENST00000877946	1325757	12321.000000	proximity ENSG00000125775:325757-2325757
chr20:1313360-1313511	20	1313361	1313511	ENSG00000125780	protein_coding	ENST00000381458	2296001	982565.000000	proximity ENSG00000125780:1296001-3296001
chr20:1313360-1313511	20	1313361	1313511	ENSG00000125818	protein_coding	ENST00000335877	1118602	194834.000000	proximity ENSG00000125818:118602-2118602
chr20:1313360-1313511	20	1313361	1313511	ENSG00000125826	protein_coding	ENST00000356286	408299	905137.000000	proximity ENSG00000125826:1-1408299
chr20:1313360-1313511	20	1313361	1313511	ENSG00000125834	protein_coding	ENST00000381482	2101827	788391.000000	proximity ENSG00000125834:1101827-3101827
chr20:1313360-1313511	20	1313361	1313511	ENSG00000125841	protein_coding	ENST00000914907	347112	966324.000000	proximity ENSG00000125841:1-1347112
chr20:1313360-1313511	20	1313361	1313511	ENSG00000125875	protein_coding	ENST00000679895	462539	850897.000000	proximity ENSG00000125875:1-1462539
chr20:1313360-1313511	20	1313361	1313511	ENSG00000125878	protein_coding	ENST00000246080	610309	703127.000000	proximity ENSG00000125878:1-1610309
chr20:1313360-1313511	20	1313361	1313511	ENSG00000125895	protein_coding	ENST00000964218	1185899	127537.000000	proximity ENSG00000125895:185899-2185899
chr20:1313360-1313511	20	1313361	1313511	ENSG00000125898	protein_coding	ENST00000902992	841297	472139.000000	proximity ENSG00000125898:1-1841297
chr20:1313360-1313511	20	1313361	1313511	ENSG00000125900	protein_coding	ENST00000381621	1557705	244269.000000	proximity ENSG00000125900:557705-2557705
chr20:1313360-1313511	20	1313361	1313511	ENSG00000177732	protein_coding	ENST00000342665	325552	987884.000000	proximity ENSG00000177732:1-1325552
chr20:1313360-1313511	20	1313361	1313511	ENSG00000196209	protein_coding	ENST00000359801	1491420	177984.000000	proximity ENSG00000196209:491420-2491420
chr20:1313360-1313511	20	1313361	1313511	ENSG00000198053	protein_coding	ENST00000889446	1894956	581520.000000	proximity ENSG00000198053:894956-2894956
chr20:1313360-1313511	20	1313361	1313511	ENSG00000215397	protein_coding	ENST00000246104	675802	637634.000000	proximity ENSG00000215397:1-1675802
chr20:1313360-1313511	20	1313361	1313511	ENSG00000215595	protein_coding	ENST00000400633	1203454	109982.000000	proximity ENSG00000215595:203454-2203454
chr20:1313360-1313511	20	1313361	1313511	ENSG00000244588	protein_coding	ENST00000683101	1226044	87392.000000	proximity ENSG00000244588:226044-2226044
chr20:1313360-1313511	20	1313361	1313511	ENSG00000260861	protein_coding	ENST00000564763	1620009	306573.000000	proximity ENSG00000260861:620009-2620009
chr20:1313360-1313511	20	1313361	1313511	ENSG00000270299	protein_coding	ENST00000488788	675800	637636.000000	proximity ENSG00000270299:1-1675800
chr20:1313360-1313511	20	1313361	1313511	ENSG00000271303	protein_coding	ENST00000860831	653378	660058.000000	proximity ENSG00000271303:1-1653378
chr20:1313360-1313511	20	1313361	1313511	ENSG00000286022	protein_coding	ENST00000651531	2207328	893892.000000	proximity ENSG00000286022:1207328-3207328
chr20:13139532-13139683	20	13139533	13139683	ENSG00000089048	protein_coding	ENST00000919901	13784885	645277.000000	proximity ENSG00000089048:12784885-14784885
chr20:13139532-13139683	20	13139533	13139683	ENSG00000089123	protein_coding	ENST00000861004	13638922	499314.000000	proximity ENSG00000089123:12638922-14638922
chr20:13139532-13139683	20	13139533	13139683	ENSG00000101230	protein_coding	ENST00000262487	13221274	81666.000000	proximity ENSG00000101230:12221274-14221274
chr20:13139532-13139683	20	13139533	13139683	ENSG00000101247	protein_coding	ENST00000378106	13785028	645420.000000	proximity ENSG00000101247:12785028-14785028
chr20:13139532-13139683	20	13139533	13139683	ENSG00000101251	protein_coding	ENST00000284951	13990614	851006.000000	proximity ENSG00000101251:12990614-14990614
chr20:13139532-13139683	20	13139533	13139683	ENSG00000172264	protein_coding	ENST00000217246	13995369	855761.000000	proximity ENSG00000172264:12995369-14995369
chr20:13139532-13139683	20	13139533	13139683	ENSG00000172296	protein_coding	ENST00000399002	13008972	130636.000000	proximity ENSG00000172296:12008972-14008972
chr20:13141612-13141763	20	13141613	13141763	ENSG00000089048	protein_coding	ENST00000919901	13784885	643197.000000	proximity ENSG00000089048:12784885-14784885
chr20:13141612-13141763	20	13141613	13141763	ENSG00000089123	protein_coding	ENST00000861004	13638922	497234.000000	proximity ENSG00000089123:12638922-14638922
chr20:13141612-13141763	20	13141613	13141763	ENSG00000101230	protein_coding	ENST00000262487	13221274	79586.000000	proximity ENSG00000101230:12221274-14221274
chr20:13141612-13141763	20	13141613	13141763	ENSG00000101247	protein_coding	ENST00000378106	13785028	643340.000000	proximity ENSG00000101247:12785028-14785028
chr20:13141612-13141763	20	13141613	13141763	ENSG00000101251	protein_coding	ENST00000284951	13990614	848926.000000	proximity ENSG00000101251:12990614-14990614
chr20:13141612-13141763	20	13141613	13141763	ENSG00000172264	protein_coding	ENST00000217246	13995369	853681.000000	proximity ENSG00000172264:12995369-14995369
chr20:13141612-13141763	20	13141613	13141763	ENSG00000172296	protein_coding	ENST00000399002	13008972	132716.000000	proximity ENSG00000172296:12008972-14008972
chr20:13142312-13142463	20	13142313	13142463	ENSG00000089048	protein_coding	ENST00000919901	13784885	642497.000000	proximity ENSG00000089048:12784885-14784885
chr20:13142312-13142463	20	13142313	13142463	ENSG00000089123	protein_coding	ENST00000861004	13638922	496534.000000	proximity ENSG00000089123:12638922-14638922
chr20:13142312-13142463	20	13142313	13142463	ENSG00000101230	protein_coding	ENST00000262487	13221274	78886.000000	proximity ENSG00000101230:12221274-14221274
chr20:13142312-13142463	20	13142313	13142463	ENSG00000101247	protein_coding	ENST00000378106	13785028	642640.000000	proximity ENSG00000101247:12785028-14785028
chr20:13142312-13142463	20	13142313	13142463	ENSG00000101251	protein_coding	ENST00000284951	13990614	848226.000000	proximity ENSG00000101251:12990614-14990614
chr20:13142312-13142463	20	13142313	13142463	ENSG00000172264	protein_coding	ENST00000217246	13995369	852981.000000	proximity ENSG00000172264:12995369-14995369
chr20:13142312-13142463	20	13142313	13142463	ENSG00000172296	protein_coding	ENST00000399002	13008972	133416.000000	proximity ENSG00000172296:12008972-14008972
chr20:13147172-13147323	20	13147173	13147323	ENSG00000089048	protein_coding	ENST00000919901	13784885	637637.000000	proximity ENSG00000089048:12784885-14784885
chr20:13147172-13147323	20	13147173	13147323	ENSG00000089123	protein_coding	ENST00000861004	13638922	491674.000000	proximity ENSG00000089123:12638922-14638922
chr20:13147172-13147323	20	13147173	13147323	ENSG00000101230	protein_coding	ENST00000262487	13221274	74026.000000	proximity ENSG00000101230:12221274-14221274
chr20:13147172-13147323	20	13147173	13147323	ENSG00000101247	protein_coding	ENST00000378106	13785028	637780.000000	proximity ENSG00000101247:12785028-14785028
chr20:13147172-13147323	20	13147173	13147323	ENSG00000101251	protein_coding	ENST00000284951	13990614	843366.000000	proximity ENSG00000101251:12990614-14990614
chr20:13147172-13147323	20	13147173	13147323	ENSG00000172264	protein_coding	ENST00000217246	13995369	848121.000000	proximity ENSG00000172264:12995369-14995369
chr20:13147172-13147323	20	13147173	13147323	ENSG00000172296	protein_coding	ENST00000399002	13008972	138276.000000	proximity ENSG00000172296:12008972-14008972
chr20:13149472-13149623	20	13149473	13149623	ENSG00000089048	protein_coding	ENST00000919901	13784885	635337.000000	proximity ENSG00000089048:12784885-14784885
chr20:13149472-13149623	20	13149473	13149623	ENSG00000089123	protein_coding	ENST00000861004	13638922	489374.000000	proximity ENSG00000089123:12638922-14638922
chr20:13149472-13149623	20	13149473	13149623	ENSG00000101230	protein_coding	ENST00000262487	13221274	71726.000000	proximity ENSG00000101230:12221274-14221274
chr20:13149472-13149623	20	13149473	13149623	ENSG00000101247	protein_coding	ENST00000378106	13785028	635480.000000	proximity ENSG00000101247:12785028-14785028
chr20:13149472-13149623	20	13149473	13149623	ENSG00000101251	protein_coding	ENST00000284951	13990614	841066.000000	proximity ENSG00000101251:12990614-14990614
chr20:13149472-13149623	20	13149473	13149623	ENSG00000172264	protein_coding	ENST00000217246	13995369	845821.000000	proximity ENSG00000172264:12995369-14995369
chr20:13149472-13149623	20	13149473	13149623	ENSG00000172296	protein_coding	ENST00000399002	13008972	140576.000000	proximity ENSG00000172296:12008972-14008972
chr20:1319095-1319246	20	1319096	1319246	ENSG00000088832	protein_coding	ENST00000381719	1393123	73952.000000	proximity ENSG00000088832:393123-2393123
chr20:1319095-1319246	20	1319096	1319246	ENSG00000088833	protein_coding	ENST00000476071	1466918	147747.000000	proximity ENSG00000088833:466918-2466918
chr20:1319095-1319246	20	1319096	1319246	ENSG00000089012	protein_coding	ENST00000381580	1651377	332206.000000	proximity ENSG00000089012:651377-2651377
chr20:1319095-1319246	20	1319096	1319246	ENSG00000101255	protein_coding	ENST00000930144	385680	933491.000000	proximity ENSG00000101255:1-1385680
chr20:1319095-1319246	20	1319096	1319246	ENSG00000101266	protein_coding	ENST00000217244	543790	775381.000000	proximity ENSG00000101266:1-1543790
chr20:1319095-1319246	20	1319096	1319246	ENSG00000101276	protein_coding	ENST00000906489	775985	543186.000000	proximity ENSG00000101276:1-1775985
chr20:1319095-1319246	20	1319096	1319246	ENSG00000101280	protein_coding	ENST00000381922	916334	402837.000000	proximity ENSG00000101280:1-1916334
chr20:1319095-1319246	20	1319096	1319246	ENSG00000101282	protein_coding	ENST00000217260	1002311	316860.000000	proximity ENSG00000101282:2311-2002311
chr20:1319095-1319246	20	1319096	1319246	ENSG00000101298	protein_coding	ENST00000916147	1293325	25846.000000	proximity ENSG00000101298:293325-2293325
chr20:1319095-1319246	20	1319096	1319246	ENSG00000101307	protein_coding	ENST00000381605	1620009	300838.000000	proximity ENSG00000101307:620009-2620009
chr20:1319095-1319246	20	1319096	1319246	ENSG00000101327	protein_coding	ENST00000539905	1994285	675114.000000	proximity ENSG00000101327:994285-2994285
chr20:1319095-1319246	20	1319096	1319246	ENSG00000125775	protein_coding	ENST00000877946	1325757	6586.000000	proximity ENSG00000125775:325757-2325757
chr20:1319095-1319246	20	1319096	1319246	ENSG00000125780	protein_coding	ENST00000381458	2296001	976830.000000	proximity ENSG00000125780:1296001-3296001
chr20:1319095-1319246	20	1319096	1319246	ENSG00000125818	protein_coding	ENST00000335877	1118602	200569.000000	proximity ENSG00000125818:118602-2118602
chr20:1319095-1319246	20	1319096	1319246	ENSG00000125826	protein_coding	ENST00000356286	408299	910872.000000	proximity ENSG00000125826:1-1408299
chr20:1319095-1319246	20	1319096	1319246	ENSG00000125834	protein_coding	ENST00000381482	2101827	782656.000000	proximity ENSG00000125834:1101827-3101827
chr20:1319095-1319246	20	1319096	1319246	ENSG00000125841	protein_coding	ENST00000914907	347112	972059.000000	proximity ENSG00000125841:1-1347112
chr20:1319095-1319246	20	1319096	1319246	ENSG00000125875	protein_coding	ENST00000679895	462539	856632.000000	proximity ENSG00000125875:1-1462539
chr20:1319095-1319246	20	1319096	1319246	ENSG00000125878	protein_coding	ENST00000246080	610309	708862.000000	proximity ENSG00000125878:1-1610309
chr20:1319095-1319246	20	1319096	1319246	ENSG00000125895	protein_coding	ENST00000964218	1185899	133272.000000	proximity ENSG00000125895:185899-2185899
chr20:1319095-1319246	20	1319096	1319246	ENSG00000125898	protein_coding	ENST00000902992	841297	477874.000000	proximity ENSG00000125898:1-1841297
chr20:1319095-1319246	20	1319096	1319246	ENSG00000125900	protein_coding	ENST00000381621	1557705	238534.000000	proximity ENSG00000125900:557705-2557705
chr20:1319095-1319246	20	1319096	1319246	ENSG00000177732	protein_coding	ENST00000342665	325552	993619.000000	proximity ENSG00000177732:1-1325552
chr20:1319095-1319246	20	1319096	1319246	ENSG00000196209	protein_coding	ENST00000359801	1491420	172249.000000	proximity ENSG00000196209:491420-2491420
chr20:1319095-1319246	20	1319096	1319246	ENSG00000198053	protein_coding	ENST00000889446	1894956	575785.000000	proximity ENSG00000198053:894956-2894956
chr20:1319095-1319246	20	1319096	1319246	ENSG00000215397	protein_coding	ENST00000246104	675802	643369.000000	proximity ENSG00000215397:1-1675802
chr20:1319095-1319246	20	1319096	1319246	ENSG00000215595	protein_coding	ENST00000400633	1203454	115717.000000	proximity ENSG00000215595:203454-2203454
chr20:1319095-1319246	20	1319096	1319246	ENSG00000244588	protein_coding	ENST00000683101	1226044	93127.000000	proximity ENSG00000244588:226044-2226044
chr20:1319095-1319246	20	1319096	1319246	ENSG00000260861	protein_coding	ENST00000564763	1620009	300838.000000	proximity ENSG00000260861:620009-2620009
chr20:1319095-1319246	20	1319096	1319246	ENSG00000270299	protein_coding	ENST00000488788	675800	643371.000000	proximity ENSG00000270299:1-1675800
chr20:1319095-1319246	20	1319096	1319246	ENSG00000271303	protein_coding	ENST00000860831	653378	665793.000000	proximity ENSG00000271303:1-1653378
chr20:1319095-1319246	20	1319096	1319246	ENSG00000286022	protein_coding	ENST00000651531	2207328	888157.000000	proximity ENSG00000286022:1207328-3207328
chr20:13212892-13213043	20	13212893	13213043	ENSG00000089048	protein_coding	ENST00000919901	13784885	571917.000000	proximity ENSG00000089048:12784885-14784885
chr20:13212892-13213043	20	13212893	13213043	ENSG00000089123	protein_coding	ENST00000861004	13638922	425954.000000	proximity ENSG00000089123:12638922-14638922
chr20:13212892-13213043	20	13212893	13213043	ENSG00000101230	protein_coding	ENST00000262487	13221274	8306.000000	proximity ENSG00000101230:12221274-14221274
chr20:13212892-13213043	20	13212893	13213043	ENSG00000101247	protein_coding	ENST00000378106	13785028	572060.000000	proximity ENSG00000101247:12785028-14785028
chr20:13212892-13213043	20	13212893	13213043	ENSG00000101251	protein_coding	ENST00000284951	13990614	777646.000000	proximity ENSG00000101251:12990614-14990614
chr20:13212892-13213043	20	13212893	13213043	ENSG00000172264	protein_coding	ENST00000217246	13995369	782401.000000	proximity ENSG00000172264:12995369-14995369
chr20:13212892-13213043	20	13212893	13213043	ENSG00000172296	protein_coding	ENST00000399002	13008972	203996.000000	proximity ENSG00000172296:12008972-14008972
chr20:13221977-13222128	20	13221978	13222128	ENSG00000089048	protein_coding	ENST00000919901	13784885	562832.000000	proximity ENSG00000089048:12784885-14784885
chr20:13221977-13222128	20	13221978	13222128	ENSG00000089123	protein_coding	ENST00000861004	13638922	416869.000000	proximity ENSG00000089123:12638922-14638922
chr20:13221977-13222128	20	13221978	13222128	ENSG00000101230	protein_coding	ENST00000262487	13221274	779.000000	proximity ENSG00000101230:12221274-14221274
chr20:13221977-13222128	20	13221978	13222128	ENSG00000101247	protein_coding	ENST00000378106	13785028	562975.000000	proximity ENSG00000101247:12785028-14785028
chr20:13221977-13222128	20	13221978	13222128	ENSG00000101251	protein_coding	ENST00000284951	13990614	768561.000000	proximity ENSG00000101251:12990614-14990614
chr20:13221977-13222128	20	13221978	13222128	ENSG00000172264	protein_coding	ENST00000217246	13995369	773316.000000	proximity ENSG00000172264:12995369-14995369
chr20:13221977-13222128	20	13221978	13222128	ENSG00000172296	protein_coding	ENST00000399002	13008972	213081.000000	proximity ENSG00000172296:12008972-14008972
chr20:1322955-1323106	20	1322956	1323106	ENSG00000088832	protein_coding	ENST00000381719	1393123	70092.000000	proximity ENSG00000088832:393123-2393123
chr20:1322955-1323106	20	1322956	1323106	ENSG00000088833	protein_coding	ENST00000476071	1466918	143887.000000	proximity ENSG00000088833:466918-2466918
chr20:1322955-1323106	20	1322956	1323106	ENSG00000089012	protein_coding	ENST00000381580	1651377	328346.000000	proximity ENSG00000089012:651377-2651377
chr20:1322955-1323106	20	1322956	1323106	ENSG00000101255	protein_coding	ENST00000930144	385680	937351.000000	proximity ENSG00000101255:1-1385680
chr20:1322955-1323106	20	1322956	1323106	ENSG00000101266	protein_coding	ENST00000217244	543790	779241.000000	proximity ENSG00000101266:1-1543790
chr20:1322955-1323106	20	1322956	1323106	ENSG00000101276	protein_coding	ENST00000906489	775985	547046.000000	proximity ENSG00000101276:1-1775985
chr20:1322955-1323106	20	1322956	1323106	ENSG00000101280	protein_coding	ENST00000381922	916334	406697.000000	proximity ENSG00000101280:1-1916334
chr20:1322955-1323106	20	1322956	1323106	ENSG00000101282	protein_coding	ENST00000217260	1002311	320720.000000	proximity ENSG00000101282:2311-2002311
chr20:1322955-1323106	20	1322956	1323106	ENSG00000101298	protein_coding	ENST00000916147	1293325	29706.000000	proximity ENSG00000101298:293325-2293325
chr20:1322955-1323106	20	1322956	1323106	ENSG00000101307	protein_coding	ENST00000381605	1620009	296978.000000	proximity ENSG00000101307:620009-2620009
chr20:1322955-1323106	20	1322956	1323106	ENSG00000101327	protein_coding	ENST00000539905	1994285	671254.000000	proximity ENSG00000101327:994285-2994285
chr20:1322955-1323106	20	1322956	1323106	ENSG00000125775	protein_coding	ENST00000877946	1325757	2726.000000	proximity ENSG00000125775:325757-2325757
chr20:1322955-1323106	20	1322956	1323106	ENSG00000125780	protein_coding	ENST00000381458	2296001	972970.000000	proximity ENSG00000125780:1296001-3296001
chr20:1322955-1323106	20	1322956	1323106	ENSG00000125818	protein_coding	ENST00000335877	1118602	204429.000000	proximity ENSG00000125818:118602-2118602
chr20:1322955-1323106	20	1322956	1323106	ENSG00000125826	protein_coding	ENST00000356286	408299	914732.000000	proximity ENSG00000125826:1-1408299
chr20:1322955-1323106	20	1322956	1323106	ENSG00000125834	protein_coding	ENST00000381482	2101827	778796.000000	proximity ENSG00000125834:1101827-3101827
chr20:1322955-1323106	20	1322956	1323106	ENSG00000125841	protein_coding	ENST00000914907	347112	975919.000000	proximity ENSG00000125841:1-1347112
chr20:1322955-1323106	20	1322956	1323106	ENSG00000125875	protein_coding	ENST00000679895	462539	860492.000000	proximity ENSG00000125875:1-1462539
chr20:1322955-1323106	20	1322956	1323106	ENSG00000125878	protein_coding	ENST00000246080	610309	712722.000000	proximity ENSG00000125878:1-1610309
chr20:1322955-1323106	20	1322956	1323106	ENSG00000125895	protein_coding	ENST00000964218	1185899	137132.000000	proximity ENSG00000125895:185899-2185899
chr20:1322955-1323106	20	1322956	1323106	ENSG00000125898	protein_coding	ENST00000902992	841297	481734.000000	proximity ENSG00000125898:1-1841297
chr20:1322955-1323106	20	1322956	1323106	ENSG00000125900	protein_coding	ENST00000381621	1557705	234674.000000	proximity ENSG00000125900:557705-2557705
chr20:1322955-1323106	20	1322956	1323106	ENSG00000177732	protein_coding	ENST00000342665	325552	997479.000000	proximity ENSG00000177732:1-1325552
chr20:1322955-1323106	20	1322956	1323106	ENSG00000196209	protein_coding	ENST00000359801	1491420	168389.000000	proximity ENSG00000196209:491420-2491420
chr20:1322955-1323106	20	1322956	1323106	ENSG00000198053	protein_coding	ENST00000889446	1894956	571925.000000	proximity ENSG00000198053:894956-2894956
chr20:1322955-1323106	20	1322956	1323106	ENSG00000215397	protein_coding	ENST00000246104	675802	647229.000000	proximity ENSG00000215397:1-1675802
chr20:1322955-1323106	20	1322956	1323106	ENSG00000215595	protein_coding	ENST00000400633	1203454	119577.000000	proximity ENSG00000215595:203454-2203454
chr20:1322955-1323106	20	1322956	1323106	ENSG00000244588	protein_coding	ENST00000683101	1226044	96987.000000	proximity ENSG00000244588:226044-2226044
chr20:1322955-1323106	20	1322956	1323106	ENSG00000260861	protein_coding	ENST00000564763	1620009	296978.000000	proximity ENSG00000260861:620009-2620009
chr20:1322955-1323106	20	1322956	1323106	ENSG00000270299	protein_coding	ENST00000488788	675800	647231.000000	proximity ENSG00000270299:1-1675800
chr20:1322955-1323106	20	1322956	1323106	ENSG00000271303	protein_coding	ENST00000860831	653378	669653.000000	proximity ENSG00000271303:1-1653378
chr20:1322955-1323106	20	1322956	1323106	ENSG00000286022	protein_coding	ENST00000651531	2207328	884297.000000	proximity ENSG00000286022:1207328-3207328
chr20:13231112-13231263	20	13231113	13231263	ENSG00000089048	protein_coding	ENST00000919901	13784885	553697.000000	proximity ENSG00000089048:12784885-14784885
chr20:13231112-13231263	20	13231113	13231263	ENSG00000089123	protein_coding	ENST00000861004	13638922	407734.000000	proximity ENSG00000089123:12638922-14638922
chr20:13231112-13231263	20	13231113	13231263	ENSG00000101230	protein_coding	ENST00000262487	13221274	9914.000000	proximity ENSG00000101230:12221274-14221274
chr20:13231112-13231263	20	13231113	13231263	ENSG00000101247	protein_coding	ENST00000378106	13785028	553840.000000	proximity ENSG00000101247:12785028-14785028
chr20:13231112-13231263	20	13231113	13231263	ENSG00000101251	protein_coding	ENST00000284951	13990614	759426.000000	proximity ENSG00000101251:12990614-14990614
chr20:13231112-13231263	20	13231113	13231263	ENSG00000172264	protein_coding	ENST00000217246	13995369	764181.000000	proximity ENSG00000172264:12995369-14995369
chr20:13231112-13231263	20	13231113	13231263	ENSG00000172296	protein_coding	ENST00000399002	13008972	222216.000000	proximity ENSG00000172296:12008972-14008972
chr20:13231397-13231548	20	13231398	13231548	ENSG00000089048	protein_coding	ENST00000919901	13784885	553412.000000	proximity ENSG00000089048:12784885-14784885
chr20:13231397-13231548	20	13231398	13231548	ENSG00000089123	protein_coding	ENST00000861004	13638922	407449.000000	proximity ENSG00000089123:12638922-14638922
chr20:13231397-13231548	20	13231398	13231548	ENSG00000101230	protein_coding	ENST00000262487	13221274	10199.000000	proximity ENSG00000101230:12221274-14221274
chr20:13231397-13231548	20	13231398	13231548	ENSG00000101247	protein_coding	ENST00000378106	13785028	553555.000000	proximity ENSG00000101247:12785028-14785028
chr20:13231397-13231548	20	13231398	13231548	ENSG00000101251	protein_coding	ENST00000284951	13990614	759141.000000	proximity ENSG00000101251:12990614-14990614
chr20:13231397-13231548	20	13231398	13231548	ENSG00000172264	protein_coding	ENST00000217246	13995369	763896.000000	proximity ENSG00000172264:12995369-14995369
chr20:13231397-13231548	20	13231398	13231548	ENSG00000172296	protein_coding	ENST00000399002	13008972	222501.000000	proximity ENSG00000172296:12008972-14008972
chr20:13231552-13231703	20	13231553	13231703	ENSG00000089048	protein_coding	ENST00000919901	13784885	553257.000000	proximity ENSG00000089048:12784885-14784885
chr20:13231552-13231703	20	13231553	13231703	ENSG00000089123	protein_coding	ENST00000861004	13638922	407294.000000	proximity ENSG00000089123:12638922-14638922
chr20:13231552-13231703	20	13231553	13231703	ENSG00000101230	protein_coding	ENST00000262487	13221274	10354.000000	proximity ENSG00000101230:12221274-14221274
chr20:13231552-13231703	20	13231553	13231703	ENSG00000101247	protein_coding	ENST00000378106	13785028	553400.000000	proximity ENSG00000101247:12785028-14785028
chr20:13231552-13231703	20	13231553	13231703	ENSG00000101251	protein_coding	ENST00000284951	13990614	758986.000000	proximity ENSG00000101251:12990614-14990614
chr20:13231552-13231703	20	13231553	13231703	ENSG00000172264	protein_coding	ENST00000217246	13995369	763741.000000	proximity ENSG00000172264:12995369-14995369
chr20:13231552-13231703	20	13231553	13231703	ENSG00000172296	protein_coding	ENST00000399002	13008972	222656.000000	proximity ENSG00000172296:12008972-14008972
chr20:1323335-1323486	20	1323336	1323486	ENSG00000088832	protein_coding	ENST00000381719	1393123	69712.000000	proximity ENSG00000088832:393123-2393123
chr20:1323335-1323486	20	1323336	1323486	ENSG00000088833	protein_coding	ENST00000476071	1466918	143507.000000	proximity ENSG00000088833:466918-2466918
chr20:1323335-1323486	20	1323336	1323486	ENSG00000089012	protein_coding	ENST00000381580	1651377	327966.000000	proximity ENSG00000089012:651377-2651377
chr20:1323335-1323486	20	1323336	1323486	ENSG00000101255	protein_coding	ENST00000930144	385680	937731.000000	proximity ENSG00000101255:1-1385680
chr20:1323335-1323486	20	1323336	1323486	ENSG00000101266	protein_coding	ENST00000217244	543790	779621.000000	proximity ENSG00000101266:1-1543790
chr20:1323335-1323486	20	1323336	1323486	ENSG00000101276	protein_coding	ENST00000906489	775985	547426.000000	proximity ENSG00000101276:1-1775985
chr20:1323335-1323486	20	1323336	1323486	ENSG00000101280	protein_coding	ENST00000381922	916334	407077.000000	proximity ENSG00000101280:1-1916334
chr20:1323335-1323486	20	1323336	1323486	ENSG00000101282	protein_coding	ENST00000217260	1002311	321100.000000	proximity ENSG00000101282:2311-2002311
chr20:1323335-1323486	20	1323336	1323486	ENSG00000101298	protein_coding	ENST00000916147	1293325	30086.000000	proximity ENSG00000101298:293325-2293325
chr20:1323335-1323486	20	1323336	1323486	ENSG00000101307	protein_coding	ENST00000381605	1620009	296598.000000	proximity ENSG00000101307:620009-2620009
chr20:1323335-1323486	20	1323336	1323486	ENSG00000101327	protein_coding	ENST00000539905	1994285	670874.000000	proximity ENSG00000101327:994285-2994285
chr20:1323335-1323486	20	1323336	1323486	ENSG00000125775	protein_coding	ENST00000877946	1325757	2346.000000	proximity ENSG00000125775:325757-2325757
chr20:1323335-1323486	20	1323336	1323486	ENSG00000125780	protein_coding	ENST00000381458	2296001	972590.000000	proximity ENSG00000125780:1296001-3296001
chr20:1323335-1323486	20	1323336	1323486	ENSG00000125818	protein_coding	ENST00000335877	1118602	204809.000000	proximity ENSG00000125818:118602-2118602
chr20:1323335-1323486	20	1323336	1323486	ENSG00000125826	protein_coding	ENST00000356286	408299	915112.000000	proximity ENSG00000125826:1-1408299
chr20:1323335-1323486	20	1323336	1323486	ENSG00000125834	protein_coding	ENST00000381482	2101827	778416.000000	proximity ENSG00000125834:1101827-3101827
chr20:1323335-1323486	20	1323336	1323486	ENSG00000125841	protein_coding	ENST00000914907	347112	976299.000000	proximity ENSG00000125841:1-1347112
chr20:1323335-1323486	20	1323336	1323486	ENSG00000125875	protein_coding	ENST00000679895	462539	860872.000000	proximity ENSG00000125875:1-1462539
chr20:1323335-1323486	20	1323336	1323486	ENSG00000125878	protein_coding	ENST00000246080	610309	713102.000000	proximity ENSG00000125878:1-1610309
chr20:1323335-1323486	20	1323336	1323486	ENSG00000125895	protein_coding	ENST00000964218	1185899	137512.000000	proximity ENSG00000125895:185899-2185899
chr20:1323335-1323486	20	1323336	1323486	ENSG00000125898	protein_coding	ENST00000902992	841297	482114.000000	proximity ENSG00000125898:1-1841297
chr20:1323335-1323486	20	1323336	1323486	ENSG00000125900	protein_coding	ENST00000381621	1557705	234294.000000	proximity ENSG00000125900:557705-2557705
chr20:1323335-1323486	20	1323336	1323486	ENSG00000177732	protein_coding	ENST00000342665	325552	997859.000000	proximity ENSG00000177732:1-1325552
chr20:1323335-1323486	20	1323336	1323486	ENSG00000196209	protein_coding	ENST00000359801	1491420	168009.000000	proximity ENSG00000196209:491420-2491420
chr20:1323335-1323486	20	1323336	1323486	ENSG00000198053	protein_coding	ENST00000889446	1894956	571545.000000	proximity ENSG00000198053:894956-2894956
chr20:1323335-1323486	20	1323336	1323486	ENSG00000215397	protein_coding	ENST00000246104	675802	647609.000000	proximity ENSG00000215397:1-1675802
chr20:1323335-1323486	20	1323336	1323486	ENSG00000215595	protein_coding	ENST00000400633	1203454	119957.000000	proximity ENSG00000215595:203454-2203454
chr20:1323335-1323486	20	1323336	1323486	ENSG00000244588	protein_coding	ENST00000683101	1226044	97367.000000	proximity ENSG00000244588:226044-2226044
chr20:1323335-1323486	20	1323336	1323486	ENSG00000260861	protein_coding	ENST00000564763	1620009	296598.000000	proximity ENSG00000260861:620009-2620009
chr20:1323335-1323486	20	1323336	1323486	ENSG00000270299	protein_coding	ENST00000488788	675800	647611.000000	proximity ENSG00000270299:1-1675800
chr20:1323335-1323486	20	1323336	1323486	ENSG00000271303	protein_coding	ENST00000860831	653378	670033.000000	proximity ENSG00000271303:1-1653378
chr20:1323335-1323486	20	1323336	1323486	ENSG00000286022	protein_coding	ENST00000651531	2207328	883917.000000	proximity ENSG00000286022:1207328-3207328
chr20:13243952-13244103	20	13243953	13244103	ENSG00000089048	protein_coding	ENST00000919901	13784885	540857.000000	proximity ENSG00000089048:12784885-14784885
chr20:13243952-13244103	20	13243953	13244103	ENSG00000089123	protein_coding	ENST00000861004	13638922	394894.000000	proximity ENSG00000089123:12638922-14638922
chr20:13243952-13244103	20	13243953	13244103	ENSG00000101230	protein_coding	ENST00000262487	13221274	22754.000000	proximity ENSG00000101230:12221274-14221274
chr20:13243952-13244103	20	13243953	13244103	ENSG00000101247	protein_coding	ENST00000378106	13785028	541000.000000	proximity ENSG00000101247:12785028-14785028
chr20:13243952-13244103	20	13243953	13244103	ENSG00000101251	protein_coding	ENST00000284951	13990614	746586.000000	proximity ENSG00000101251:12990614-14990614
chr20:13243952-13244103	20	13243953	13244103	ENSG00000172264	protein_coding	ENST00000217246	13995369	751341.000000	proximity ENSG00000172264:12995369-14995369
chr20:13243952-13244103	20	13243953	13244103	ENSG00000172296	protein_coding	ENST00000399002	13008972	235056.000000	proximity ENSG00000172296:12008972-14008972
chr20:1324440-1324591	20	1324441	1324591	ENSG00000088832	protein_coding	ENST00000381719	1393123	68607.000000	proximity ENSG00000088832:393123-2393123
chr20:1324440-1324591	20	1324441	1324591	ENSG00000088833	protein_coding	ENST00000476071	1466918	142402.000000	proximity ENSG00000088833:466918-2466918
chr20:1324440-1324591	20	1324441	1324591	ENSG00000089012	protein_coding	ENST00000381580	1651377	326861.000000	proximity ENSG00000089012:651377-2651377
chr20:1324440-1324591	20	1324441	1324591	ENSG00000101255	protein_coding	ENST00000930144	385680	938836.000000	proximity ENSG00000101255:1-1385680
chr20:1324440-1324591	20	1324441	1324591	ENSG00000101266	protein_coding	ENST00000217244	543790	780726.000000	proximity ENSG00000101266:1-1543790
chr20:1324440-1324591	20	1324441	1324591	ENSG00000101276	protein_coding	ENST00000906489	775985	548531.000000	proximity ENSG00000101276:1-1775985
chr20:1324440-1324591	20	1324441	1324591	ENSG00000101280	protein_coding	ENST00000381922	916334	408182.000000	proximity ENSG00000101280:1-1916334
chr20:1324440-1324591	20	1324441	1324591	ENSG00000101282	protein_coding	ENST00000217260	1002311	322205.000000	proximity ENSG00000101282:2311-2002311
chr20:1324440-1324591	20	1324441	1324591	ENSG00000101298	protein_coding	ENST00000916147	1293325	31191.000000	proximity ENSG00000101298:293325-2293325
chr20:1324440-1324591	20	1324441	1324591	ENSG00000101307	protein_coding	ENST00000381605	1620009	295493.000000	proximity ENSG00000101307:620009-2620009
chr20:1324440-1324591	20	1324441	1324591	ENSG00000101327	protein_coding	ENST00000539905	1994285	669769.000000	proximity ENSG00000101327:994285-2994285
chr20:1324440-1324591	20	1324441	1324591	ENSG00000125775	protein_coding	ENST00000877946	1325757	1241.000000	proximity ENSG00000125775:325757-2325757
chr20:1324440-1324591	20	1324441	1324591	ENSG00000125780	protein_coding	ENST00000381458	2296001	971485.000000	proximity ENSG00000125780:1296001-3296001
chr20:1324440-1324591	20	1324441	1324591	ENSG00000125818	protein_coding	ENST00000335877	1118602	205914.000000	proximity ENSG00000125818:118602-2118602
chr20:1324440-1324591	20	1324441	1324591	ENSG00000125826	protein_coding	ENST00000356286	408299	916217.000000	proximity ENSG00000125826:1-1408299
chr20:1324440-1324591	20	1324441	1324591	ENSG00000125834	protein_coding	ENST00000381482	2101827	777311.000000	proximity ENSG00000125834:1101827-3101827
chr20:1324440-1324591	20	1324441	1324591	ENSG00000125841	protein_coding	ENST00000914907	347112	977404.000000	proximity ENSG00000125841:1-1347112
chr20:1324440-1324591	20	1324441	1324591	ENSG00000125875	protein_coding	ENST00000679895	462539	861977.000000	proximity ENSG00000125875:1-1462539
chr20:1324440-1324591	20	1324441	1324591	ENSG00000125878	protein_coding	ENST00000246080	610309	714207.000000	proximity ENSG00000125878:1-1610309
chr20:1324440-1324591	20	1324441	1324591	ENSG00000125895	protein_coding	ENST00000964218	1185899	138617.000000	proximity ENSG00000125895:185899-2185899
chr20:1324440-1324591	20	1324441	1324591	ENSG00000125898	protein_coding	ENST00000902992	841297	483219.000000	proximity ENSG00000125898:1-1841297
chr20:1324440-1324591	20	1324441	1324591	ENSG00000125900	protein_coding	ENST00000381621	1557705	233189.000000	proximity ENSG00000125900:557705-2557705
chr20:1324440-1324591	20	1324441	1324591	ENSG00000177732	protein_coding	ENST00000342665	325552	998964.000000	proximity ENSG00000177732:1-1325552
chr20:1324440-1324591	20	1324441	1324591	ENSG00000196209	protein_coding	ENST00000359801	1491420	166904.000000	proximity ENSG00000196209:491420-2491420
chr20:1324440-1324591	20	1324441	1324591	ENSG00000198053	protein_coding	ENST00000889446	1894956	570440.000000	proximity ENSG00000198053:894956-2894956
chr20:1324440-1324591	20	1324441	1324591	ENSG00000215397	protein_coding	ENST00000246104	675802	648714.000000	proximity ENSG00000215397:1-1675802
chr20:1324440-1324591	20	1324441	1324591	ENSG00000215595	protein_coding	ENST00000400633	1203454	121062.000000	proximity ENSG00000215595:203454-2203454
chr20:1324440-1324591	20	1324441	1324591	ENSG00000244588	protein_coding	ENST00000683101	1226044	98472.000000	proximity ENSG00000244588:226044-2226044
chr20:1324440-1324591	20	1324441	1324591	ENSG00000260861	protein_coding	ENST00000564763	1620009	295493.000000	proximity ENSG00000260861:620009-2620009
chr20:1324440-1324591	20	1324441	1324591	ENSG00000270299	protein_coding	ENST00000488788	675800	648716.000000	proximity ENSG00000270299:1-1675800
chr20:1324440-1324591	20	1324441	1324591	ENSG00000271303	protein_coding	ENST00000860831	653378	671138.000000	proximity ENSG00000271303:1-1653378
chr20:1324440-1324591	20	1324441	1324591	ENSG00000286022	protein_coding	ENST00000651531	2207328	882812.000000	proximity ENSG00000286022:1207328-3207328
chr20:13247372-13247523	20	13247373	13247523	ENSG00000089048	protein_coding	ENST00000919901	13784885	537437.000000	proximity ENSG00000089048:12784885-14784885
chr20:13247372-13247523	20	13247373	13247523	ENSG00000089123	protein_coding	ENST00000861004	13638922	391474.000000	proximity ENSG00000089123:12638922-14638922
chr20:13247372-13247523	20	13247373	13247523	ENSG00000101230	protein_coding	ENST00000262487	13221274	26174.000000	proximity ENSG00000101230:12221274-14221274
chr20:13247372-13247523	20	13247373	13247523	ENSG00000101247	protein_coding	ENST00000378106	13785028	537580.000000	proximity ENSG00000101247:12785028-14785028
chr20:13247372-13247523	20	13247373	13247523	ENSG00000101251	protein_coding	ENST00000284951	13990614	743166.000000	proximity ENSG00000101251:12990614-14990614
chr20:13247372-13247523	20	13247373	13247523	ENSG00000172264	protein_coding	ENST00000217246	13995369	747921.000000	proximity ENSG00000172264:12995369-14995369
chr20:13247372-13247523	20	13247373	13247523	ENSG00000172296	protein_coding	ENST00000399002	13008972	238476.000000	proximity ENSG00000172296:12008972-14008972
chr20:13247612-13247763	20	13247613	13247763	ENSG00000089048	protein_coding	ENST00000919901	13784885	537197.000000	proximity ENSG00000089048:12784885-14784885
chr20:13247612-13247763	20	13247613	13247763	ENSG00000089123	protein_coding	ENST00000861004	13638922	391234.000000	proximity ENSG00000089123:12638922-14638922
chr20:13247612-13247763	20	13247613	13247763	ENSG00000101230	protein_coding	ENST00000262487	13221274	26414.000000	proximity ENSG00000101230:12221274-14221274
chr20:13247612-13247763	20	13247613	13247763	ENSG00000101247	protein_coding	ENST00000378106	13785028	537340.000000	proximity ENSG00000101247:12785028-14785028
chr20:13247612-13247763	20	13247613	13247763	ENSG00000101251	protein_coding	ENST00000284951	13990614	742926.000000	proximity ENSG00000101251:12990614-14990614
chr20:13247612-13247763	20	13247613	13247763	ENSG00000172264	protein_coding	ENST00000217246	13995369	747681.000000	proximity ENSG00000172264:12995369-14995369
chr20:13247612-13247763	20	13247613	13247763	ENSG00000172296	protein_coding	ENST00000399002	13008972	238716.000000	proximity ENSG00000172296:12008972-14008972
chr20:13247872-13248023	20	13247873	13248023	ENSG00000089048	protein_coding	ENST00000919901	13784885	536937.000000	proximity ENSG00000089048:12784885-14784885
chr20:13247872-13248023	20	13247873	13248023	ENSG00000089123	protein_coding	ENST00000861004	13638922	390974.000000	proximity ENSG00000089123:12638922-14638922
chr20:13247872-13248023	20	13247873	13248023	ENSG00000101230	protein_coding	ENST00000262487	13221274	26674.000000	proximity ENSG00000101230:12221274-14221274
chr20:13247872-13248023	20	13247873	13248023	ENSG00000101247	protein_coding	ENST00000378106	13785028	537080.000000	proximity ENSG00000101247:12785028-14785028
chr20:13247872-13248023	20	13247873	13248023	ENSG00000101251	protein_coding	ENST00000284951	13990614	742666.000000	proximity ENSG00000101251:12990614-14990614
chr20:13247872-13248023	20	13247873	13248023	ENSG00000172264	protein_coding	ENST00000217246	13995369	747421.000000	proximity ENSG00000172264:12995369-14995369
chr20:13247872-13248023	20	13247873	13248023	ENSG00000172296	protein_coding	ENST00000399002	13008972	238976.000000	proximity ENSG00000172296:12008972-14008972
chr20:13262192-13262343	20	13262193	13262343	ENSG00000089048	protein_coding	ENST00000919901	13784885	522617.000000	proximity ENSG00000089048:12784885-14784885
chr20:13262192-13262343	20	13262193	13262343	ENSG00000089123	protein_coding	ENST00000861004	13638922	376654.000000	proximity ENSG00000089123:12638922-14638922
chr20:13262192-13262343	20	13262193	13262343	ENSG00000101230	protein_coding	ENST00000262487	13221274	40994.000000	proximity ENSG00000101230:12221274-14221274
chr20:13262192-13262343	20	13262193	13262343	ENSG00000101247	protein_coding	ENST00000378106	13785028	522760.000000	proximity ENSG00000101247:12785028-14785028
chr20:13262192-13262343	20	13262193	13262343	ENSG00000101251	protein_coding	ENST00000284951	13990614	728346.000000	proximity ENSG00000101251:12990614-14990614
chr20:13262192-13262343	20	13262193	13262343	ENSG00000172264	protein_coding	ENST00000217246	13995369	733101.000000	proximity ENSG00000172264:12995369-14995369
chr20:13262192-13262343	20	13262193	13262343	ENSG00000172296	protein_coding	ENST00000399002	13008972	253296.000000	proximity ENSG00000172296:12008972-14008972
chr20:1327155-1327306	20	1327156	1327306	ENSG00000088832	protein_coding	ENST00000381719	1393123	65892.000000	proximity ENSG00000088832:393123-2393123
chr20:1327155-1327306	20	1327156	1327306	ENSG00000088833	protein_coding	ENST00000476071	1466918	139687.000000	proximity ENSG00000088833:466918-2466918
chr20:1327155-1327306	20	1327156	1327306	ENSG00000089012	protein_coding	ENST00000381580	1651377	324146.000000	proximity ENSG00000089012:651377-2651377
chr20:1327155-1327306	20	1327156	1327306	ENSG00000101255	protein_coding	ENST00000930144	385680	941551.000000	proximity ENSG00000101255:1-1385680
chr20:1327155-1327306	20	1327156	1327306	ENSG00000101266	protein_coding	ENST00000217244	543790	783441.000000	proximity ENSG00000101266:1-1543790
chr20:1327155-1327306	20	1327156	1327306	ENSG00000101276	protein_coding	ENST00000906489	775985	551246.000000	proximity ENSG00000101276:1-1775985
chr20:1327155-1327306	20	1327156	1327306	ENSG00000101280	protein_coding	ENST00000381922	916334	410897.000000	proximity ENSG00000101280:1-1916334
chr20:1327155-1327306	20	1327156	1327306	ENSG00000101282	protein_coding	ENST00000217260	1002311	324920.000000	proximity ENSG00000101282:2311-2002311
chr20:1327155-1327306	20	1327156	1327306	ENSG00000101298	protein_coding	ENST00000916147	1293325	33906.000000	proximity ENSG00000101298:293325-2293325
chr20:1327155-1327306	20	1327156	1327306	ENSG00000101307	protein_coding	ENST00000381605	1620009	292778.000000	proximity ENSG00000101307:620009-2620009
chr20:1327155-1327306	20	1327156	1327306	ENSG00000101327	protein_coding	ENST00000539905	1994285	667054.000000	proximity ENSG00000101327:994285-2994285
chr20:1327155-1327306	20	1327156	1327306	ENSG00000125775	protein_coding	ENST00000877946	1325757	1474.000000	proximity ENSG00000125775:325757-2325757
chr20:1327155-1327306	20	1327156	1327306	ENSG00000125780	protein_coding	ENST00000381458	2296001	968770.000000	proximity ENSG00000125780:1296001-3296001
chr20:1327155-1327306	20	1327156	1327306	ENSG00000125818	protein_coding	ENST00000335877	1118602	208629.000000	proximity ENSG00000125818:118602-2118602
chr20:1327155-1327306	20	1327156	1327306	ENSG00000125826	protein_coding	ENST00000356286	408299	918932.000000	proximity ENSG00000125826:1-1408299
chr20:1327155-1327306	20	1327156	1327306	ENSG00000125834	protein_coding	ENST00000381482	2101827	774596.000000	proximity ENSG00000125834:1101827-3101827
chr20:1327155-1327306	20	1327156	1327306	ENSG00000125841	protein_coding	ENST00000914907	347112	980119.000000	proximity ENSG00000125841:1-1347112
chr20:1327155-1327306	20	1327156	1327306	ENSG00000125875	protein_coding	ENST00000679895	462539	864692.000000	proximity ENSG00000125875:1-1462539
chr20:1327155-1327306	20	1327156	1327306	ENSG00000125878	protein_coding	ENST00000246080	610309	716922.000000	proximity ENSG00000125878:1-1610309
chr20:1327155-1327306	20	1327156	1327306	ENSG00000125895	protein_coding	ENST00000964218	1185899	141332.000000	proximity ENSG00000125895:185899-2185899
chr20:1327155-1327306	20	1327156	1327306	ENSG00000125898	protein_coding	ENST00000902992	841297	485934.000000	proximity ENSG00000125898:1-1841297
chr20:1327155-1327306	20	1327156	1327306	ENSG00000125900	protein_coding	ENST00000381621	1557705	230474.000000	proximity ENSG00000125900:557705-2557705
chr20:1327155-1327306	20	1327156	1327306	ENSG00000196209	protein_coding	ENST00000359801	1491420	164189.000000	proximity ENSG00000196209:491420-2491420
chr20:1327155-1327306	20	1327156	1327306	ENSG00000198053	protein_coding	ENST00000889446	1894956	567725.000000	proximity ENSG00000198053:894956-2894956
chr20:1327155-1327306	20	1327156	1327306	ENSG00000215397	protein_coding	ENST00000246104	675802	651429.000000	proximity ENSG00000215397:1-1675802
chr20:1327155-1327306	20	1327156	1327306	ENSG00000215595	protein_coding	ENST00000400633	1203454	123777.000000	proximity ENSG00000215595:203454-2203454
chr20:1327155-1327306	20	1327156	1327306	ENSG00000244588	protein_coding	ENST00000683101	1226044	101187.000000	proximity ENSG00000244588:226044-2226044
chr20:1327155-1327306	20	1327156	1327306	ENSG00000260861	protein_coding	ENST00000564763	1620009	292778.000000	proximity ENSG00000260861:620009-2620009
chr20:1327155-1327306	20	1327156	1327306	ENSG00000270299	protein_coding	ENST00000488788	675800	651431.000000	proximity ENSG00000270299:1-1675800
chr20:1327155-1327306	20	1327156	1327306	ENSG00000271303	protein_coding	ENST00000860831	653378	673853.000000	proximity ENSG00000271303:1-1653378
chr20:1327155-1327306	20	1327156	1327306	ENSG00000286022	protein_coding	ENST00000651531	2207328	880097.000000	proximity ENSG00000286022:1207328-3207328
chr20:1327355-1327506	20	1327356	1327506	ENSG00000088832	protein_coding	ENST00000381719	1393123	65692.000000	proximity ENSG00000088832:393123-2393123
chr20:1327355-1327506	20	1327356	1327506	ENSG00000088833	protein_coding	ENST00000476071	1466918	139487.000000	proximity ENSG00000088833:466918-2466918
chr20:1327355-1327506	20	1327356	1327506	ENSG00000089012	protein_coding	ENST00000381580	1651377	323946.000000	proximity ENSG00000089012:651377-2651377
chr20:1327355-1327506	20	1327356	1327506	ENSG00000101255	protein_coding	ENST00000930144	385680	941751.000000	proximity ENSG00000101255:1-1385680
chr20:1327355-1327506	20	1327356	1327506	ENSG00000101266	protein_coding	ENST00000217244	543790	783641.000000	proximity ENSG00000101266:1-1543790
chr20:1327355-1327506	20	1327356	1327506	ENSG00000101276	protein_coding	ENST00000906489	775985	551446.000000	proximity ENSG00000101276:1-1775985
chr20:1327355-1327506	20	1327356	1327506	ENSG00000101280	protein_coding	ENST00000381922	916334	411097.000000	proximity ENSG00000101280:1-1916334
chr20:1327355-1327506	20	1327356	1327506	ENSG00000101282	protein_coding	ENST00000217260	1002311	325120.000000	proximity ENSG00000101282:2311-2002311
chr20:1327355-1327506	20	1327356	1327506	ENSG00000101298	protein_coding	ENST00000916147	1293325	34106.000000	proximity ENSG00000101298:293325-2293325
chr20:1327355-1327506	20	1327356	1327506	ENSG00000101307	protein_coding	ENST00000381605	1620009	292578.000000	proximity ENSG00000101307:620009-2620009
chr20:1327355-1327506	20	1327356	1327506	ENSG00000101327	protein_coding	ENST00000539905	1994285	666854.000000	proximity ENSG00000101327:994285-2994285
chr20:1327355-1327506	20	1327356	1327506	ENSG00000125775	protein_coding	ENST00000877946	1325757	1674.000000	proximity ENSG00000125775:325757-2325757
chr20:1327355-1327506	20	1327356	1327506	ENSG00000125780	protein_coding	ENST00000381458	2296001	968570.000000	proximity ENSG00000125780:1296001-3296001
chr20:1327355-1327506	20	1327356	1327506	ENSG00000125818	protein_coding	ENST00000335877	1118602	208829.000000	proximity ENSG00000125818:118602-2118602
chr20:1327355-1327506	20	1327356	1327506	ENSG00000125826	protein_coding	ENST00000356286	408299	919132.000000	proximity ENSG00000125826:1-1408299
chr20:1327355-1327506	20	1327356	1327506	ENSG00000125834	protein_coding	ENST00000381482	2101827	774396.000000	proximity ENSG00000125834:1101827-3101827
chr20:1327355-1327506	20	1327356	1327506	ENSG00000125841	protein_coding	ENST00000914907	347112	980319.000000	proximity ENSG00000125841:1-1347112
chr20:1327355-1327506	20	1327356	1327506	ENSG00000125875	protein_coding	ENST00000679895	462539	864892.000000	proximity ENSG00000125875:1-1462539
chr20:1327355-1327506	20	1327356	1327506	ENSG00000125878	protein_coding	ENST00000246080	610309	717122.000000	proximity ENSG00000125878:1-1610309
chr20:1327355-1327506	20	1327356	1327506	ENSG00000125895	protein_coding	ENST00000964218	1185899	141532.000000	proximity ENSG00000125895:185899-2185899
chr20:1327355-1327506	20	1327356	1327506	ENSG00000125898	protein_coding	ENST00000902992	841297	486134.000000	proximity ENSG00000125898:1-1841297
chr20:1327355-1327506	20	1327356	1327506	ENSG00000125900	protein_coding	ENST00000381621	1557705	230274.000000	proximity ENSG00000125900:557705-2557705
chr20:1327355-1327506	20	1327356	1327506	ENSG00000196209	protein_coding	ENST00000359801	1491420	163989.000000	proximity ENSG00000196209:491420-2491420
chr20:1327355-1327506	20	1327356	1327506	ENSG00000198053	protein_coding	ENST00000889446	1894956	567525.000000	proximity ENSG00000198053:894956-2894956
chr20:1327355-1327506	20	1327356	1327506	ENSG00000215397	protein_coding	ENST00000246104	675802	651629.000000	proximity ENSG00000215397:1-1675802
chr20:1327355-1327506	20	1327356	1327506	ENSG00000215595	protein_coding	ENST00000400633	1203454	123977.000000	proximity ENSG00000215595:203454-2203454
chr20:1327355-1327506	20	1327356	1327506	ENSG00000244588	protein_coding	ENST00000683101	1226044	101387.000000	proximity ENSG00000244588:226044-2226044
chr20:1327355-1327506	20	1327356	1327506	ENSG00000260861	protein_coding	ENST00000564763	1620009	292578.000000	proximity ENSG00000260861:620009-2620009
chr20:1327355-1327506	20	1327356	1327506	ENSG00000270299	protein_coding	ENST00000488788	675800	651631.000000	proximity ENSG00000270299:1-1675800
chr20:1327355-1327506	20	1327356	1327506	ENSG00000271303	protein_coding	ENST00000860831	653378	674053.000000	proximity ENSG00000271303:1-1653378
chr20:1327355-1327506	20	1327356	1327506	ENSG00000286022	protein_coding	ENST00000651531	2207328	879897.000000	proximity ENSG00000286022:1207328-3207328
chr20:1327515-1327666	20	1327516	1327666	ENSG00000088832	protein_coding	ENST00000381719	1393123	65532.000000	proximity ENSG00000088832:393123-2393123
chr20:1327515-1327666	20	1327516	1327666	ENSG00000088833	protein_coding	ENST00000476071	1466918	139327.000000	proximity ENSG00000088833:466918-2466918
chr20:1327515-1327666	20	1327516	1327666	ENSG00000089012	protein_coding	ENST00000381580	1651377	323786.000000	proximity ENSG00000089012:651377-2651377
chr20:1327515-1327666	20	1327516	1327666	ENSG00000101255	protein_coding	ENST00000930144	385680	941911.000000	proximity ENSG00000101255:1-1385680
chr20:1327515-1327666	20	1327516	1327666	ENSG00000101266	protein_coding	ENST00000217244	543790	783801.000000	proximity ENSG00000101266:1-1543790
chr20:1327515-1327666	20	1327516	1327666	ENSG00000101276	protein_coding	ENST00000906489	775985	551606.000000	proximity ENSG00000101276:1-1775985
chr20:1327515-1327666	20	1327516	1327666	ENSG00000101280	protein_coding	ENST00000381922	916334	411257.000000	proximity ENSG00000101280:1-1916334
chr20:1327515-1327666	20	1327516	1327666	ENSG00000101282	protein_coding	ENST00000217260	1002311	325280.000000	proximity ENSG00000101282:2311-2002311
chr20:1327515-1327666	20	1327516	1327666	ENSG00000101298	protein_coding	ENST00000916147	1293325	34266.000000	proximity ENSG00000101298:293325-2293325
chr20:1327515-1327666	20	1327516	1327666	ENSG00000101307	protein_coding	ENST00000381605	1620009	292418.000000	proximity ENSG00000101307:620009-2620009
chr20:1327515-1327666	20	1327516	1327666	ENSG00000101327	protein_coding	ENST00000539905	1994285	666694.000000	proximity ENSG00000101327:994285-2994285
chr20:1327515-1327666	20	1327516	1327666	ENSG00000125775	protein_coding	ENST00000877946	1325757	1834.000000	proximity ENSG00000125775:325757-2325757
chr20:1327515-1327666	20	1327516	1327666	ENSG00000125780	protein_coding	ENST00000381458	2296001	968410.000000	proximity ENSG00000125780:1296001-3296001
chr20:1327515-1327666	20	1327516	1327666	ENSG00000125818	protein_coding	ENST00000335877	1118602	208989.000000	proximity ENSG00000125818:118602-2118602
chr20:1327515-1327666	20	1327516	1327666	ENSG00000125826	protein_coding	ENST00000356286	408299	919292.000000	proximity ENSG00000125826:1-1408299
chr20:1327515-1327666	20	1327516	1327666	ENSG00000125834	protein_coding	ENST00000381482	2101827	774236.000000	proximity ENSG00000125834:1101827-3101827
chr20:1327515-1327666	20	1327516	1327666	ENSG00000125841	protein_coding	ENST00000914907	347112	980479.000000	proximity ENSG00000125841:1-1347112
chr20:1327515-1327666	20	1327516	1327666	ENSG00000125875	protein_coding	ENST00000679895	462539	865052.000000	proximity ENSG00000125875:1-1462539
chr20:1327515-1327666	20	1327516	1327666	ENSG00000125878	protein_coding	ENST00000246080	610309	717282.000000	proximity ENSG00000125878:1-1610309
chr20:1327515-1327666	20	1327516	1327666	ENSG00000125895	protein_coding	ENST00000964218	1185899	141692.000000	proximity ENSG00000125895:185899-2185899
chr20:1327515-1327666	20	1327516	1327666	ENSG00000125898	protein_coding	ENST00000902992	841297	486294.000000	proximity ENSG00000125898:1-1841297
chr20:1327515-1327666	20	1327516	1327666	ENSG00000125900	protein_coding	ENST00000381621	1557705	230114.000000	proximity ENSG00000125900:557705-2557705
chr20:1327515-1327666	20	1327516	1327666	ENSG00000196209	protein_coding	ENST00000359801	1491420	163829.000000	proximity ENSG00000196209:491420-2491420
chr20:1327515-1327666	20	1327516	1327666	ENSG00000198053	protein_coding	ENST00000889446	1894956	567365.000000	proximity ENSG00000198053:894956-2894956
chr20:1327515-1327666	20	1327516	1327666	ENSG00000215397	protein_coding	ENST00000246104	675802	651789.000000	proximity ENSG00000215397:1-1675802
chr20:1327515-1327666	20	1327516	1327666	ENSG00000215595	protein_coding	ENST00000400633	1203454	124137.000000	proximity ENSG00000215595:203454-2203454
chr20:1327515-1327666	20	1327516	1327666	ENSG00000244588	protein_coding	ENST00000683101	1226044	101547.000000	proximity ENSG00000244588:226044-2226044
chr20:1327515-1327666	20	1327516	1327666	ENSG00000260861	protein_coding	ENST00000564763	1620009	292418.000000	proximity ENSG00000260861:620009-2620009
chr20:1327515-1327666	20	1327516	1327666	ENSG00000270299	protein_coding	ENST00000488788	675800	651791.000000	proximity ENSG00000270299:1-1675800
chr20:1327515-1327666	20	1327516	1327666	ENSG00000271303	protein_coding	ENST00000860831	653378	674213.000000	proximity ENSG00000271303:1-1653378
chr20:1327515-1327666	20	1327516	1327666	ENSG00000286022	protein_coding	ENST00000651531	2207328	879737.000000	proximity ENSG00000286022:1207328-3207328
chr20:13278012-13278163	20	13278013	13278163	ENSG00000089048	protein_coding	ENST00000919901	13784885	506797.000000	proximity ENSG00000089048:12784885-14784885
chr20:13278012-13278163	20	13278013	13278163	ENSG00000089123	protein_coding	ENST00000861004	13638922	360834.000000	proximity ENSG00000089123:12638922-14638922
chr20:13278012-13278163	20	13278013	13278163	ENSG00000101230	protein_coding	ENST00000262487	13221274	56814.000000	proximity ENSG00000101230:12221274-14221274
chr20:13278012-13278163	20	13278013	13278163	ENSG00000101247	protein_coding	ENST00000378106	13785028	506940.000000	proximity ENSG00000101247:12785028-14785028
chr20:13278012-13278163	20	13278013	13278163	ENSG00000101251	protein_coding	ENST00000284951	13990614	712526.000000	proximity ENSG00000101251:12990614-14990614
chr20:13278012-13278163	20	13278013	13278163	ENSG00000172264	protein_coding	ENST00000217246	13995369	717281.000000	proximity ENSG00000172264:12995369-14995369
chr20:13278012-13278163	20	13278013	13278163	ENSG00000172296	protein_coding	ENST00000399002	13008972	269116.000000	proximity ENSG00000172296:12008972-14008972
chr20:1330235-1330386	20	1330236	1330386	ENSG00000088832	protein_coding	ENST00000381719	1393123	62812.000000	proximity ENSG00000088832:393123-2393123
chr20:1330235-1330386	20	1330236	1330386	ENSG00000088833	protein_coding	ENST00000476071	1466918	136607.000000	proximity ENSG00000088833:466918-2466918
chr20:1330235-1330386	20	1330236	1330386	ENSG00000089012	protein_coding	ENST00000381580	1651377	321066.000000	proximity ENSG00000089012:651377-2651377
chr20:1330235-1330386	20	1330236	1330386	ENSG00000101255	protein_coding	ENST00000930144	385680	944631.000000	proximity ENSG00000101255:1-1385680
chr20:1330235-1330386	20	1330236	1330386	ENSG00000101266	protein_coding	ENST00000217244	543790	786521.000000	proximity ENSG00000101266:1-1543790
chr20:1330235-1330386	20	1330236	1330386	ENSG00000101276	protein_coding	ENST00000906489	775985	554326.000000	proximity ENSG00000101276:1-1775985
chr20:1330235-1330386	20	1330236	1330386	ENSG00000101280	protein_coding	ENST00000381922	916334	413977.000000	proximity ENSG00000101280:1-1916334
chr20:1330235-1330386	20	1330236	1330386	ENSG00000101282	protein_coding	ENST00000217260	1002311	328000.000000	proximity ENSG00000101282:2311-2002311
chr20:1330235-1330386	20	1330236	1330386	ENSG00000101298	protein_coding	ENST00000916147	1293325	36986.000000	proximity ENSG00000101298:293325-2293325
chr20:1330235-1330386	20	1330236	1330386	ENSG00000101307	protein_coding	ENST00000381605	1620009	289698.000000	proximity ENSG00000101307:620009-2620009
chr20:1330235-1330386	20	1330236	1330386	ENSG00000101327	protein_coding	ENST00000539905	1994285	663974.000000	proximity ENSG00000101327:994285-2994285
chr20:1330235-1330386	20	1330236	1330386	ENSG00000125775	protein_coding	ENST00000877946	1325757	4554.000000	proximity ENSG00000125775:325757-2325757
chr20:1330235-1330386	20	1330236	1330386	ENSG00000125780	protein_coding	ENST00000381458	2296001	965690.000000	proximity ENSG00000125780:1296001-3296001
chr20:1330235-1330386	20	1330236	1330386	ENSG00000125818	protein_coding	ENST00000335877	1118602	211709.000000	proximity ENSG00000125818:118602-2118602
chr20:1330235-1330386	20	1330236	1330386	ENSG00000125826	protein_coding	ENST00000356286	408299	922012.000000	proximity ENSG00000125826:1-1408299
chr20:1330235-1330386	20	1330236	1330386	ENSG00000125834	protein_coding	ENST00000381482	2101827	771516.000000	proximity ENSG00000125834:1101827-3101827
chr20:1330235-1330386	20	1330236	1330386	ENSG00000125841	protein_coding	ENST00000914907	347112	983199.000000	proximity ENSG00000125841:1-1347112
chr20:1330235-1330386	20	1330236	1330386	ENSG00000125875	protein_coding	ENST00000679895	462539	867772.000000	proximity ENSG00000125875:1-1462539
chr20:1330235-1330386	20	1330236	1330386	ENSG00000125878	protein_coding	ENST00000246080	610309	720002.000000	proximity ENSG00000125878:1-1610309
chr20:1330235-1330386	20	1330236	1330386	ENSG00000125895	protein_coding	ENST00000964218	1185899	144412.000000	proximity ENSG00000125895:185899-2185899
chr20:1330235-1330386	20	1330236	1330386	ENSG00000125898	protein_coding	ENST00000902992	841297	489014.000000	proximity ENSG00000125898:1-1841297
chr20:1330235-1330386	20	1330236	1330386	ENSG00000125900	protein_coding	ENST00000381621	1557705	227394.000000	proximity ENSG00000125900:557705-2557705
chr20:1330235-1330386	20	1330236	1330386	ENSG00000196209	protein_coding	ENST00000359801	1491420	161109.000000	proximity ENSG00000196209:491420-2491420
chr20:1330235-1330386	20	1330236	1330386	ENSG00000198053	protein_coding	ENST00000889446	1894956	564645.000000	proximity ENSG00000198053:894956-2894956
chr20:1330235-1330386	20	1330236	1330386	ENSG00000215397	protein_coding	ENST00000246104	675802	654509.000000	proximity ENSG00000215397:1-1675802
chr20:1330235-1330386	20	1330236	1330386	ENSG00000215595	protein_coding	ENST00000400633	1203454	126857.000000	proximity ENSG00000215595:203454-2203454
chr20:1330235-1330386	20	1330236	1330386	ENSG00000244588	protein_coding	ENST00000683101	1226044	104267.000000	proximity ENSG00000244588:226044-2226044
chr20:1330235-1330386	20	1330236	1330386	ENSG00000260861	protein_coding	ENST00000564763	1620009	289698.000000	proximity ENSG00000260861:620009-2620009
chr20:1330235-1330386	20	1330236	1330386	ENSG00000270299	protein_coding	ENST00000488788	675800	654511.000000	proximity ENSG00000270299:1-1675800
chr20:1330235-1330386	20	1330236	1330386	ENSG00000271303	protein_coding	ENST00000860831	653378	676933.000000	proximity ENSG00000271303:1-1653378
chr20:1330235-1330386	20	1330236	1330386	ENSG00000286022	protein_coding	ENST00000651531	2207328	877017.000000	proximity ENSG00000286022:1207328-3207328
chr20:13302717-13302868	20	13302718	13302868	ENSG00000089048	protein_coding	ENST00000919901	13784885	482092.000000	proximity ENSG00000089048:12784885-14784885
chr20:13302717-13302868	20	13302718	13302868	ENSG00000089123	protein_coding	ENST00000861004	13638922	336129.000000	proximity ENSG00000089123:12638922-14638922
chr20:13302717-13302868	20	13302718	13302868	ENSG00000101230	protein_coding	ENST00000262487	13221274	81519.000000	proximity ENSG00000101230:12221274-14221274
chr20:13302717-13302868	20	13302718	13302868	ENSG00000101247	protein_coding	ENST00000378106	13785028	482235.000000	proximity ENSG00000101247:12785028-14785028
chr20:13302717-13302868	20	13302718	13302868	ENSG00000101251	protein_coding	ENST00000284951	13990614	687821.000000	proximity ENSG00000101251:12990614-14990614
chr20:13302717-13302868	20	13302718	13302868	ENSG00000172264	protein_coding	ENST00000217246	13995369	692576.000000	proximity ENSG00000172264:12995369-14995369
chr20:13302717-13302868	20	13302718	13302868	ENSG00000172296	protein_coding	ENST00000399002	13008972	293821.000000	proximity ENSG00000172296:12008972-14008972
chr20:13325092-13325243	20	13325093	13325243	ENSG00000089048	protein_coding	ENST00000919901	13784885	459717.000000	proximity ENSG00000089048:12784885-14784885
chr20:13325092-13325243	20	13325093	13325243	ENSG00000089123	protein_coding	ENST00000861004	13638922	313754.000000	proximity ENSG00000089123:12638922-14638922
chr20:13325092-13325243	20	13325093	13325243	ENSG00000101230	protein_coding	ENST00000262487	13221274	103894.000000	proximity ENSG00000101230:12221274-14221274
chr20:13325092-13325243	20	13325093	13325243	ENSG00000101247	protein_coding	ENST00000378106	13785028	459860.000000	proximity ENSG00000101247:12785028-14785028
chr20:13325092-13325243	20	13325093	13325243	ENSG00000101251	protein_coding	ENST00000284951	13990614	665446.000000	proximity ENSG00000101251:12990614-14990614
chr20:13325092-13325243	20	13325093	13325243	ENSG00000172264	protein_coding	ENST00000217246	13995369	670201.000000	proximity ENSG00000172264:12995369-14995369
chr20:13325092-13325243	20	13325093	13325243	ENSG00000172296	protein_coding	ENST00000399002	13008972	316196.000000	proximity ENSG00000172296:12008972-14008972
chr20:13331652-13331803	20	13331653	13331803	ENSG00000089048	protein_coding	ENST00000919901	13784885	453157.000000	proximity ENSG00000089048:12784885-14784885
chr20:13331652-13331803	20	13331653	13331803	ENSG00000089123	protein_coding	ENST00000861004	13638922	307194.000000	proximity ENSG00000089123:12638922-14638922
chr20:13331652-13331803	20	13331653	13331803	ENSG00000101230	protein_coding	ENST00000262487	13221274	110454.000000	proximity ENSG00000101230:12221274-14221274
chr20:13331652-13331803	20	13331653	13331803	ENSG00000101247	protein_coding	ENST00000378106	13785028	453300.000000	proximity ENSG00000101247:12785028-14785028
chr20:13331652-13331803	20	13331653	13331803	ENSG00000101251	protein_coding	ENST00000284951	13990614	658886.000000	proximity ENSG00000101251:12990614-14990614
chr20:13331652-13331803	20	13331653	13331803	ENSG00000172264	protein_coding	ENST00000217246	13995369	663641.000000	proximity ENSG00000172264:12995369-14995369
chr20:13331652-13331803	20	13331653	13331803	ENSG00000172296	protein_coding	ENST00000399002	13008972	322756.000000	proximity ENSG00000172296:12008972-14008972
chr20:13333932-13334083	20	13333933	13334083	ENSG00000089048	protein_coding	ENST00000919901	13784885	450877.000000	proximity ENSG00000089048:12784885-14784885
chr20:13333932-13334083	20	13333933	13334083	ENSG00000089123	protein_coding	ENST00000861004	13638922	304914.000000	proximity ENSG00000089123:12638922-14638922
chr20:13333932-13334083	20	13333933	13334083	ENSG00000101230	protein_coding	ENST00000262487	13221274	112734.000000	proximity ENSG00000101230:12221274-14221274
chr20:13333932-13334083	20	13333933	13334083	ENSG00000101247	protein_coding	ENST00000378106	13785028	451020.000000	proximity ENSG00000101247:12785028-14785028
chr20:13333932-13334083	20	13333933	13334083	ENSG00000101251	protein_coding	ENST00000284951	13990614	656606.000000	proximity ENSG00000101251:12990614-14990614
chr20:13333932-13334083	20	13333933	13334083	ENSG00000172264	protein_coding	ENST00000217246	13995369	661361.000000	proximity ENSG00000172264:12995369-14995369
chr20:13333932-13334083	20	13333933	13334083	ENSG00000172296	protein_coding	ENST00000399002	13008972	325036.000000	proximity ENSG00000172296:12008972-14008972
chr20:13336452-13336603	20	13336453	13336603	ENSG00000089048	protein_coding	ENST00000919901	13784885	448357.000000	proximity ENSG00000089048:12784885-14784885
chr20:13336452-13336603	20	13336453	13336603	ENSG00000089123	protein_coding	ENST00000861004	13638922	302394.000000	proximity ENSG00000089123:12638922-14638922
chr20:13336452-13336603	20	13336453	13336603	ENSG00000101230	protein_coding	ENST00000262487	13221274	115254.000000	proximity ENSG00000101230:12221274-14221274
chr20:13336452-13336603	20	13336453	13336603	ENSG00000101247	protein_coding	ENST00000378106	13785028	448500.000000	proximity ENSG00000101247:12785028-14785028
chr20:13336452-13336603	20	13336453	13336603	ENSG00000101251	protein_coding	ENST00000284951	13990614	654086.000000	proximity ENSG00000101251:12990614-14990614
chr20:13336452-13336603	20	13336453	13336603	ENSG00000172264	protein_coding	ENST00000217246	13995369	658841.000000	proximity ENSG00000172264:12995369-14995369
chr20:13336452-13336603	20	13336453	13336603	ENSG00000172296	protein_coding	ENST00000399002	13008972	327556.000000	proximity ENSG00000172296:12008972-14008972
chr20:13336812-13336963	20	13336813	13336963	ENSG00000089048	protein_coding	ENST00000919901	13784885	447997.000000	proximity ENSG00000089048:12784885-14784885
chr20:13336812-13336963	20	13336813	13336963	ENSG00000089123	protein_coding	ENST00000861004	13638922	302034.000000	proximity ENSG00000089123:12638922-14638922
chr20:13336812-13336963	20	13336813	13336963	ENSG00000101230	protein_coding	ENST00000262487	13221274	115614.000000	proximity ENSG00000101230:12221274-14221274
chr20:13336812-13336963	20	13336813	13336963	ENSG00000101247	protein_coding	ENST00000378106	13785028	448140.000000	proximity ENSG00000101247:12785028-14785028
chr20:13336812-13336963	20	13336813	13336963	ENSG00000101251	protein_coding	ENST00000284951	13990614	653726.000000	proximity ENSG00000101251:12990614-14990614
chr20:13336812-13336963	20	13336813	13336963	ENSG00000172264	protein_coding	ENST00000217246	13995369	658481.000000	proximity ENSG00000172264:12995369-14995369
chr20:13336812-13336963	20	13336813	13336963	ENSG00000172296	protein_coding	ENST00000399002	13008972	327916.000000	proximity ENSG00000172296:12008972-14008972
chr20:13340192-13340343	20	13340193	13340343	ENSG00000089048	protein_coding	ENST00000919901	13784885	444617.000000	proximity ENSG00000089048:12784885-14784885
chr20:13340192-13340343	20	13340193	13340343	ENSG00000089123	protein_coding	ENST00000861004	13638922	298654.000000	proximity ENSG00000089123:12638922-14638922
chr20:13340192-13340343	20	13340193	13340343	ENSG00000101230	protein_coding	ENST00000262487	13221274	118994.000000	proximity ENSG00000101230:12221274-14221274
chr20:13340192-13340343	20	13340193	13340343	ENSG00000101247	protein_coding	ENST00000378106	13785028	444760.000000	proximity ENSG00000101247:12785028-14785028
chr20:13340192-13340343	20	13340193	13340343	ENSG00000101251	protein_coding	ENST00000284951	13990614	650346.000000	proximity ENSG00000101251:12990614-14990614
chr20:13340192-13340343	20	13340193	13340343	ENSG00000125848	protein_coding	ENST00000341420	14337612	997344.000000	proximity ENSG00000125848:13337612-15337612
chr20:13340192-13340343	20	13340193	13340343	ENSG00000172264	protein_coding	ENST00000217246	13995369	655101.000000	proximity ENSG00000172264:12995369-14995369
chr20:13340192-13340343	20	13340193	13340343	ENSG00000172296	protein_coding	ENST00000399002	13008972	331296.000000	proximity ENSG00000172296:12008972-14008972
chr20:13342557-13342708	20	13342558	13342708	ENSG00000089048	protein_coding	ENST00000919901	13784885	442252.000000	proximity ENSG00000089048:12784885-14784885
chr20:13342557-13342708	20	13342558	13342708	ENSG00000089123	protein_coding	ENST00000861004	13638922	296289.000000	proximity ENSG00000089123:12638922-14638922
chr20:13342557-13342708	20	13342558	13342708	ENSG00000101230	protein_coding	ENST00000262487	13221274	121359.000000	proximity ENSG00000101230:12221274-14221274
chr20:13342557-13342708	20	13342558	13342708	ENSG00000101247	protein_coding	ENST00000378106	13785028	442395.000000	proximity ENSG00000101247:12785028-14785028
chr20:13342557-13342708	20	13342558	13342708	ENSG00000101251	protein_coding	ENST00000284951	13990614	647981.000000	proximity ENSG00000101251:12990614-14990614
chr20:13342557-13342708	20	13342558	13342708	ENSG00000125848	protein_coding	ENST00000341420	14337612	994979.000000	proximity ENSG00000125848:13337612-15337612
chr20:13342557-13342708	20	13342558	13342708	ENSG00000172264	protein_coding	ENST00000217246	13995369	652736.000000	proximity ENSG00000172264:12995369-14995369
chr20:13342557-13342708	20	13342558	13342708	ENSG00000172296	protein_coding	ENST00000399002	13008972	333661.000000	proximity ENSG00000172296:12008972-14008972
chr20:13342712-13342863	20	13342713	13342863	ENSG00000089048	protein_coding	ENST00000919901	13784885	442097.000000	proximity ENSG00000089048:12784885-14784885
chr20:13342712-13342863	20	13342713	13342863	ENSG00000089123	protein_coding	ENST00000861004	13638922	296134.000000	proximity ENSG00000089123:12638922-14638922
chr20:13342712-13342863	20	13342713	13342863	ENSG00000101230	protein_coding	ENST00000262487	13221274	121514.000000	proximity ENSG00000101230:12221274-14221274
chr20:13342712-13342863	20	13342713	13342863	ENSG00000101247	protein_coding	ENST00000378106	13785028	442240.000000	proximity ENSG00000101247:12785028-14785028
chr20:13342712-13342863	20	13342713	13342863	ENSG00000101251	protein_coding	ENST00000284951	13990614	647826.000000	proximity ENSG00000101251:12990614-14990614
chr20:13342712-13342863	20	13342713	13342863	ENSG00000125848	protein_coding	ENST00000341420	14337612	994824.000000	proximity ENSG00000125848:13337612-15337612
chr20:13342712-13342863	20	13342713	13342863	ENSG00000172264	protein_coding	ENST00000217246	13995369	652581.000000	proximity ENSG00000172264:12995369-14995369
chr20:13342712-13342863	20	13342713	13342863	ENSG00000172296	protein_coding	ENST00000399002	13008972	333816.000000	proximity ENSG00000172296:12008972-14008972
chr20:13348512-13348663	20	13348513	13348663	ENSG00000089048	protein_coding	ENST00000919901	13784885	436297.000000	proximity ENSG00000089048:12784885-14784885
chr20:13348512-13348663	20	13348513	13348663	ENSG00000089123	protein_coding	ENST00000861004	13638922	290334.000000	proximity ENSG00000089123:12638922-14638922
chr20:13348512-13348663	20	13348513	13348663	ENSG00000101230	protein_coding	ENST00000262487	13221274	127314.000000	proximity ENSG00000101230:12221274-14221274
chr20:13348512-13348663	20	13348513	13348663	ENSG00000101247	protein_coding	ENST00000378106	13785028	436440.000000	proximity ENSG00000101247:12785028-14785028
chr20:13348512-13348663	20	13348513	13348663	ENSG00000101251	protein_coding	ENST00000284951	13990614	642026.000000	proximity ENSG00000101251:12990614-14990614
chr20:13348512-13348663	20	13348513	13348663	ENSG00000125848	protein_coding	ENST00000341420	14337612	989024.000000	proximity ENSG00000125848:13337612-15337612
chr20:13348512-13348663	20	13348513	13348663	ENSG00000172264	protein_coding	ENST00000217246	13995369	646781.000000	proximity ENSG00000172264:12995369-14995369
chr20:13348512-13348663	20	13348513	13348663	ENSG00000172296	protein_coding	ENST00000399002	13008972	339616.000000	proximity ENSG00000172296:12008972-14008972
chr20:13348952-13349103	20	13348953	13349103	ENSG00000089048	protein_coding	ENST00000919901	13784885	435857.000000	proximity ENSG00000089048:12784885-14784885
chr20:13348952-13349103	20	13348953	13349103	ENSG00000089123	protein_coding	ENST00000861004	13638922	289894.000000	proximity ENSG00000089123:12638922-14638922
chr20:13348952-13349103	20	13348953	13349103	ENSG00000101230	protein_coding	ENST00000262487	13221274	127754.000000	proximity ENSG00000101230:12221274-14221274
chr20:13348952-13349103	20	13348953	13349103	ENSG00000101247	protein_coding	ENST00000378106	13785028	436000.000000	proximity ENSG00000101247:12785028-14785028
chr20:13348952-13349103	20	13348953	13349103	ENSG00000101251	protein_coding	ENST00000284951	13990614	641586.000000	proximity ENSG00000101251:12990614-14990614
chr20:13348952-13349103	20	13348953	13349103	ENSG00000125848	protein_coding	ENST00000341420	14337612	988584.000000	proximity ENSG00000125848:13337612-15337612
chr20:13348952-13349103	20	13348953	13349103	ENSG00000172264	protein_coding	ENST00000217246	13995369	646341.000000	proximity ENSG00000172264:12995369-14995369
chr20:13348952-13349103	20	13348953	13349103	ENSG00000172296	protein_coding	ENST00000399002	13008972	340056.000000	proximity ENSG00000172296:12008972-14008972
chr20:13349312-13349463	20	13349313	13349463	ENSG00000089048	protein_coding	ENST00000919901	13784885	435497.000000	proximity ENSG00000089048:12784885-14784885
chr20:13349312-13349463	20	13349313	13349463	ENSG00000089123	protein_coding	ENST00000861004	13638922	289534.000000	proximity ENSG00000089123:12638922-14638922
chr20:13349312-13349463	20	13349313	13349463	ENSG00000101230	protein_coding	ENST00000262487	13221274	128114.000000	proximity ENSG00000101230:12221274-14221274
chr20:13349312-13349463	20	13349313	13349463	ENSG00000101247	protein_coding	ENST00000378106	13785028	435640.000000	proximity ENSG00000101247:12785028-14785028
chr20:13349312-13349463	20	13349313	13349463	ENSG00000101251	protein_coding	ENST00000284951	13990614	641226.000000	proximity ENSG00000101251:12990614-14990614
chr20:13349312-13349463	20	13349313	13349463	ENSG00000125848	protein_coding	ENST00000341420	14337612	988224.000000	proximity ENSG00000125848:13337612-15337612
chr20:13349312-13349463	20	13349313	13349463	ENSG00000172264	protein_coding	ENST00000217246	13995369	645981.000000	proximity ENSG00000172264:12995369-14995369
chr20:13349312-13349463	20	13349313	13349463	ENSG00000172296	protein_coding	ENST00000399002	13008972	340416.000000	proximity ENSG00000172296:12008972-14008972
chr20:1334935-1335086	20	1334936	1335086	ENSG00000088832	protein_coding	ENST00000381719	1393123	58112.000000	proximity ENSG00000088832:393123-2393123
chr20:1334935-1335086	20	1334936	1335086	ENSG00000088833	protein_coding	ENST00000476071	1466918	131907.000000	proximity ENSG00000088833:466918-2466918
chr20:1334935-1335086	20	1334936	1335086	ENSG00000089012	protein_coding	ENST00000381580	1651377	316366.000000	proximity ENSG00000089012:651377-2651377
chr20:1334935-1335086	20	1334936	1335086	ENSG00000101255	protein_coding	ENST00000930144	385680	949331.000000	proximity ENSG00000101255:1-1385680
chr20:1334935-1335086	20	1334936	1335086	ENSG00000101266	protein_coding	ENST00000217244	543790	791221.000000	proximity ENSG00000101266:1-1543790
chr20:1334935-1335086	20	1334936	1335086	ENSG00000101276	protein_coding	ENST00000906489	775985	559026.000000	proximity ENSG00000101276:1-1775985
chr20:1334935-1335086	20	1334936	1335086	ENSG00000101280	protein_coding	ENST00000381922	916334	418677.000000	proximity ENSG00000101280:1-1916334
chr20:1334935-1335086	20	1334936	1335086	ENSG00000101282	protein_coding	ENST00000217260	1002311	332700.000000	proximity ENSG00000101282:2311-2002311
chr20:1334935-1335086	20	1334936	1335086	ENSG00000101298	protein_coding	ENST00000916147	1293325	41686.000000	proximity ENSG00000101298:293325-2293325
chr20:1334935-1335086	20	1334936	1335086	ENSG00000101307	protein_coding	ENST00000381605	1620009	284998.000000	proximity ENSG00000101307:620009-2620009
chr20:1334935-1335086	20	1334936	1335086	ENSG00000101327	protein_coding	ENST00000539905	1994285	659274.000000	proximity ENSG00000101327:994285-2994285
chr20:1334935-1335086	20	1334936	1335086	ENSG00000125775	protein_coding	ENST00000877946	1325757	9254.000000	proximity ENSG00000125775:325757-2325757
chr20:1334935-1335086	20	1334936	1335086	ENSG00000125780	protein_coding	ENST00000381458	2296001	960990.000000	proximity ENSG00000125780:1296001-3296001
chr20:1334935-1335086	20	1334936	1335086	ENSG00000125818	protein_coding	ENST00000335877	1118602	216409.000000	proximity ENSG00000125818:118602-2118602
chr20:1334935-1335086	20	1334936	1335086	ENSG00000125826	protein_coding	ENST00000356286	408299	926712.000000	proximity ENSG00000125826:1-1408299
chr20:1334935-1335086	20	1334936	1335086	ENSG00000125834	protein_coding	ENST00000381482	2101827	766816.000000	proximity ENSG00000125834:1101827-3101827
chr20:1334935-1335086	20	1334936	1335086	ENSG00000125841	protein_coding	ENST00000914907	347112	987899.000000	proximity ENSG00000125841:1-1347112
chr20:1334935-1335086	20	1334936	1335086	ENSG00000125875	protein_coding	ENST00000679895	462539	872472.000000	proximity ENSG00000125875:1-1462539
chr20:1334935-1335086	20	1334936	1335086	ENSG00000125878	protein_coding	ENST00000246080	610309	724702.000000	proximity ENSG00000125878:1-1610309
chr20:1334935-1335086	20	1334936	1335086	ENSG00000125895	protein_coding	ENST00000964218	1185899	149112.000000	proximity ENSG00000125895:185899-2185899
chr20:1334935-1335086	20	1334936	1335086	ENSG00000125898	protein_coding	ENST00000902992	841297	493714.000000	proximity ENSG00000125898:1-1841297
chr20:1334935-1335086	20	1334936	1335086	ENSG00000125900	protein_coding	ENST00000381621	1557705	222694.000000	proximity ENSG00000125900:557705-2557705
chr20:1334935-1335086	20	1334936	1335086	ENSG00000196209	protein_coding	ENST00000359801	1491420	156409.000000	proximity ENSG00000196209:491420-2491420
chr20:1334935-1335086	20	1334936	1335086	ENSG00000198053	protein_coding	ENST00000889446	1894956	559945.000000	proximity ENSG00000198053:894956-2894956
chr20:1334935-1335086	20	1334936	1335086	ENSG00000215397	protein_coding	ENST00000246104	675802	659209.000000	proximity ENSG00000215397:1-1675802
chr20:1334935-1335086	20	1334936	1335086	ENSG00000215595	protein_coding	ENST00000400633	1203454	131557.000000	proximity ENSG00000215595:203454-2203454
chr20:1334935-1335086	20	1334936	1335086	ENSG00000244588	protein_coding	ENST00000683101	1226044	108967.000000	proximity ENSG00000244588:226044-2226044
chr20:1334935-1335086	20	1334936	1335086	ENSG00000260861	protein_coding	ENST00000564763	1620009	284998.000000	proximity ENSG00000260861:620009-2620009
chr20:1334935-1335086	20	1334936	1335086	ENSG00000270299	protein_coding	ENST00000488788	675800	659211.000000	proximity ENSG00000270299:1-1675800
chr20:1334935-1335086	20	1334936	1335086	ENSG00000271303	protein_coding	ENST00000860831	653378	681633.000000	proximity ENSG00000271303:1-1653378
chr20:1334935-1335086	20	1334936	1335086	ENSG00000286022	protein_coding	ENST00000651531	2207328	872317.000000	proximity ENSG00000286022:1207328-3207328
chr20:13355552-13355703	20	13355553	13355703	ENSG00000089048	protein_coding	ENST00000919901	13784885	429257.000000	proximity ENSG00000089048:12784885-14784885
chr20:13355552-13355703	20	13355553	13355703	ENSG00000089123	protein_coding	ENST00000861004	13638922	283294.000000	proximity ENSG00000089123:12638922-14638922
chr20:13355552-13355703	20	13355553	13355703	ENSG00000101230	protein_coding	ENST00000262487	13221274	134354.000000	proximity ENSG00000101230:12221274-14221274
chr20:13355552-13355703	20	13355553	13355703	ENSG00000101247	protein_coding	ENST00000378106	13785028	429400.000000	proximity ENSG00000101247:12785028-14785028
chr20:13355552-13355703	20	13355553	13355703	ENSG00000101251	protein_coding	ENST00000284951	13990614	634986.000000	proximity ENSG00000101251:12990614-14990614
chr20:13355552-13355703	20	13355553	13355703	ENSG00000125848	protein_coding	ENST00000341420	14337612	981984.000000	proximity ENSG00000125848:13337612-15337612
chr20:13355552-13355703	20	13355553	13355703	ENSG00000172264	protein_coding	ENST00000217246	13995369	639741.000000	proximity ENSG00000172264:12995369-14995369
chr20:13355552-13355703	20	13355553	13355703	ENSG00000172296	protein_coding	ENST00000399002	13008972	346656.000000	proximity ENSG00000172296:12008972-14008972
chr20:1336275-1336426	20	1336276	1336426	ENSG00000088832	protein_coding	ENST00000381719	1393123	56772.000000	proximity ENSG00000088832:393123-2393123
chr20:1336275-1336426	20	1336276	1336426	ENSG00000088833	protein_coding	ENST00000476071	1466918	130567.000000	proximity ENSG00000088833:466918-2466918
chr20:1336275-1336426	20	1336276	1336426	ENSG00000089012	protein_coding	ENST00000381580	1651377	315026.000000	proximity ENSG00000089012:651377-2651377
chr20:1336275-1336426	20	1336276	1336426	ENSG00000101255	protein_coding	ENST00000930144	385680	950671.000000	proximity ENSG00000101255:1-1385680
chr20:1336275-1336426	20	1336276	1336426	ENSG00000101266	protein_coding	ENST00000217244	543790	792561.000000	proximity ENSG00000101266:1-1543790
chr20:1336275-1336426	20	1336276	1336426	ENSG00000101276	protein_coding	ENST00000906489	775985	560366.000000	proximity ENSG00000101276:1-1775985
chr20:1336275-1336426	20	1336276	1336426	ENSG00000101280	protein_coding	ENST00000381922	916334	420017.000000	proximity ENSG00000101280:1-1916334
chr20:1336275-1336426	20	1336276	1336426	ENSG00000101282	protein_coding	ENST00000217260	1002311	334040.000000	proximity ENSG00000101282:2311-2002311
chr20:1336275-1336426	20	1336276	1336426	ENSG00000101298	protein_coding	ENST00000916147	1293325	43026.000000	proximity ENSG00000101298:293325-2293325
chr20:1336275-1336426	20	1336276	1336426	ENSG00000101307	protein_coding	ENST00000381605	1620009	283658.000000	proximity ENSG00000101307:620009-2620009
chr20:1336275-1336426	20	1336276	1336426	ENSG00000101327	protein_coding	ENST00000539905	1994285	657934.000000	proximity ENSG00000101327:994285-2994285
chr20:1336275-1336426	20	1336276	1336426	ENSG00000125775	protein_coding	ENST00000877946	1325757	10594.000000	proximity ENSG00000125775:325757-2325757
chr20:1336275-1336426	20	1336276	1336426	ENSG00000125780	protein_coding	ENST00000381458	2296001	959650.000000	proximity ENSG00000125780:1296001-3296001
chr20:1336275-1336426	20	1336276	1336426	ENSG00000125818	protein_coding	ENST00000335877	1118602	217749.000000	proximity ENSG00000125818:118602-2118602
chr20:1336275-1336426	20	1336276	1336426	ENSG00000125826	protein_coding	ENST00000356286	408299	928052.000000	proximity ENSG00000125826:1-1408299
chr20:1336275-1336426	20	1336276	1336426	ENSG00000125834	protein_coding	ENST00000381482	2101827	765476.000000	proximity ENSG00000125834:1101827-3101827
chr20:1336275-1336426	20	1336276	1336426	ENSG00000125841	protein_coding	ENST00000914907	347112	989239.000000	proximity ENSG00000125841:1-1347112
chr20:1336275-1336426	20	1336276	1336426	ENSG00000125875	protein_coding	ENST00000679895	462539	873812.000000	proximity ENSG00000125875:1-1462539
chr20:1336275-1336426	20	1336276	1336426	ENSG00000125878	protein_coding	ENST00000246080	610309	726042.000000	proximity ENSG00000125878:1-1610309
chr20:1336275-1336426	20	1336276	1336426	ENSG00000125895	protein_coding	ENST00000964218	1185899	150452.000000	proximity ENSG00000125895:185899-2185899
chr20:1336275-1336426	20	1336276	1336426	ENSG00000125898	protein_coding	ENST00000902992	841297	495054.000000	proximity ENSG00000125898:1-1841297
chr20:1336275-1336426	20	1336276	1336426	ENSG00000125900	protein_coding	ENST00000381621	1557705	221354.000000	proximity ENSG00000125900:557705-2557705
chr20:1336275-1336426	20	1336276	1336426	ENSG00000196209	protein_coding	ENST00000359801	1491420	155069.000000	proximity ENSG00000196209:491420-2491420
chr20:1336275-1336426	20	1336276	1336426	ENSG00000198053	protein_coding	ENST00000889446	1894956	558605.000000	proximity ENSG00000198053:894956-2894956
chr20:1336275-1336426	20	1336276	1336426	ENSG00000215397	protein_coding	ENST00000246104	675802	660549.000000	proximity ENSG00000215397:1-1675802
chr20:1336275-1336426	20	1336276	1336426	ENSG00000215595	protein_coding	ENST00000400633	1203454	132897.000000	proximity ENSG00000215595:203454-2203454
chr20:1336275-1336426	20	1336276	1336426	ENSG00000244588	protein_coding	ENST00000683101	1226044	110307.000000	proximity ENSG00000244588:226044-2226044
chr20:1336275-1336426	20	1336276	1336426	ENSG00000260861	protein_coding	ENST00000564763	1620009	283658.000000	proximity ENSG00000260861:620009-2620009
chr20:1336275-1336426	20	1336276	1336426	ENSG00000270299	protein_coding	ENST00000488788	675800	660551.000000	proximity ENSG00000270299:1-1675800
chr20:1336275-1336426	20	1336276	1336426	ENSG00000271303	protein_coding	ENST00000860831	653378	682973.000000	proximity ENSG00000271303:1-1653378
chr20:1336275-1336426	20	1336276	1336426	ENSG00000286022	protein_coding	ENST00000651531	2207328	870977.000000	proximity ENSG00000286022:1207328-3207328
chr20:1336795-1336946	20	1336796	1336946	ENSG00000088832	protein_coding	ENST00000381719	1393123	56252.000000	proximity ENSG00000088832:393123-2393123
chr20:1336795-1336946	20	1336796	1336946	ENSG00000088833	protein_coding	ENST00000476071	1466918	130047.000000	proximity ENSG00000088833:466918-2466918
chr20:1336795-1336946	20	1336796	1336946	ENSG00000089012	protein_coding	ENST00000381580	1651377	314506.000000	proximity ENSG00000089012:651377-2651377
chr20:1336795-1336946	20	1336796	1336946	ENSG00000101255	protein_coding	ENST00000930144	385680	951191.000000	proximity ENSG00000101255:1-1385680
chr20:1336795-1336946	20	1336796	1336946	ENSG00000101266	protein_coding	ENST00000217244	543790	793081.000000	proximity ENSG00000101266:1-1543790
chr20:1336795-1336946	20	1336796	1336946	ENSG00000101276	protein_coding	ENST00000906489	775985	560886.000000	proximity ENSG00000101276:1-1775985
chr20:1336795-1336946	20	1336796	1336946	ENSG00000101280	protein_coding	ENST00000381922	916334	420537.000000	proximity ENSG00000101280:1-1916334
chr20:1336795-1336946	20	1336796	1336946	ENSG00000101282	protein_coding	ENST00000217260	1002311	334560.000000	proximity ENSG00000101282:2311-2002311
chr20:1336795-1336946	20	1336796	1336946	ENSG00000101298	protein_coding	ENST00000916147	1293325	43546.000000	proximity ENSG00000101298:293325-2293325
chr20:1336795-1336946	20	1336796	1336946	ENSG00000101307	protein_coding	ENST00000381605	1620009	283138.000000	proximity ENSG00000101307:620009-2620009
chr20:1336795-1336946	20	1336796	1336946	ENSG00000101327	protein_coding	ENST00000539905	1994285	657414.000000	proximity ENSG00000101327:994285-2994285
chr20:1336795-1336946	20	1336796	1336946	ENSG00000125775	protein_coding	ENST00000877946	1325757	11114.000000	proximity ENSG00000125775:325757-2325757
chr20:1336795-1336946	20	1336796	1336946	ENSG00000125780	protein_coding	ENST00000381458	2296001	959130.000000	proximity ENSG00000125780:1296001-3296001
chr20:1336795-1336946	20	1336796	1336946	ENSG00000125818	protein_coding	ENST00000335877	1118602	218269.000000	proximity ENSG00000125818:118602-2118602
chr20:1336795-1336946	20	1336796	1336946	ENSG00000125826	protein_coding	ENST00000356286	408299	928572.000000	proximity ENSG00000125826:1-1408299
chr20:1336795-1336946	20	1336796	1336946	ENSG00000125834	protein_coding	ENST00000381482	2101827	764956.000000	proximity ENSG00000125834:1101827-3101827
chr20:1336795-1336946	20	1336796	1336946	ENSG00000125841	protein_coding	ENST00000914907	347112	989759.000000	proximity ENSG00000125841:1-1347112
chr20:1336795-1336946	20	1336796	1336946	ENSG00000125875	protein_coding	ENST00000679895	462539	874332.000000	proximity ENSG00000125875:1-1462539
chr20:1336795-1336946	20	1336796	1336946	ENSG00000125878	protein_coding	ENST00000246080	610309	726562.000000	proximity ENSG00000125878:1-1610309
chr20:1336795-1336946	20	1336796	1336946	ENSG00000125895	protein_coding	ENST00000964218	1185899	150972.000000	proximity ENSG00000125895:185899-2185899
chr20:1336795-1336946	20	1336796	1336946	ENSG00000125898	protein_coding	ENST00000902992	841297	495574.000000	proximity ENSG00000125898:1-1841297
chr20:1336795-1336946	20	1336796	1336946	ENSG00000125900	protein_coding	ENST00000381621	1557705	220834.000000	proximity ENSG00000125900:557705-2557705
chr20:1336795-1336946	20	1336796	1336946	ENSG00000196209	protein_coding	ENST00000359801	1491420	154549.000000	proximity ENSG00000196209:491420-2491420
chr20:1336795-1336946	20	1336796	1336946	ENSG00000198053	protein_coding	ENST00000889446	1894956	558085.000000	proximity ENSG00000198053:894956-2894956
chr20:1336795-1336946	20	1336796	1336946	ENSG00000215397	protein_coding	ENST00000246104	675802	661069.000000	proximity ENSG00000215397:1-1675802
chr20:1336795-1336946	20	1336796	1336946	ENSG00000215595	protein_coding	ENST00000400633	1203454	133417.000000	proximity ENSG00000215595:203454-2203454
chr20:1336795-1336946	20	1336796	1336946	ENSG00000244588	protein_coding	ENST00000683101	1226044	110827.000000	proximity ENSG00000244588:226044-2226044
chr20:1336795-1336946	20	1336796	1336946	ENSG00000260861	protein_coding	ENST00000564763	1620009	283138.000000	proximity ENSG00000260861:620009-2620009
chr20:1336795-1336946	20	1336796	1336946	ENSG00000270299	protein_coding	ENST00000488788	675800	661071.000000	proximity ENSG00000270299:1-1675800
chr20:1336795-1336946	20	1336796	1336946	ENSG00000271303	protein_coding	ENST00000860831	653378	683493.000000	proximity ENSG00000271303:1-1653378
chr20:1336795-1336946	20	1336796	1336946	ENSG00000286022	protein_coding	ENST00000651531	2207328	870457.000000	proximity ENSG00000286022:1207328-3207328
chr20:1337095-1337246	20	1337096	1337246	ENSG00000088832	protein_coding	ENST00000381719	1393123	55952.000000	proximity ENSG00000088832:393123-2393123
chr20:1337095-1337246	20	1337096	1337246	ENSG00000088833	protein_coding	ENST00000476071	1466918	129747.000000	proximity ENSG00000088833:466918-2466918
chr20:1337095-1337246	20	1337096	1337246	ENSG00000089012	protein_coding	ENST00000381580	1651377	314206.000000	proximity ENSG00000089012:651377-2651377
chr20:1337095-1337246	20	1337096	1337246	ENSG00000101255	protein_coding	ENST00000930144	385680	951491.000000	proximity ENSG00000101255:1-1385680
chr20:1337095-1337246	20	1337096	1337246	ENSG00000101266	protein_coding	ENST00000217244	543790	793381.000000	proximity ENSG00000101266:1-1543790
chr20:1337095-1337246	20	1337096	1337246	ENSG00000101276	protein_coding	ENST00000906489	775985	561186.000000	proximity ENSG00000101276:1-1775985
chr20:1337095-1337246	20	1337096	1337246	ENSG00000101280	protein_coding	ENST00000381922	916334	420837.000000	proximity ENSG00000101280:1-1916334
chr20:1337095-1337246	20	1337096	1337246	ENSG00000101282	protein_coding	ENST00000217260	1002311	334860.000000	proximity ENSG00000101282:2311-2002311
chr20:1337095-1337246	20	1337096	1337246	ENSG00000101298	protein_coding	ENST00000916147	1293325	43846.000000	proximity ENSG00000101298:293325-2293325
chr20:1337095-1337246	20	1337096	1337246	ENSG00000101307	protein_coding	ENST00000381605	1620009	282838.000000	proximity ENSG00000101307:620009-2620009
chr20:1337095-1337246	20	1337096	1337246	ENSG00000101327	protein_coding	ENST00000539905	1994285	657114.000000	proximity ENSG00000101327:994285-2994285
chr20:1337095-1337246	20	1337096	1337246	ENSG00000125775	protein_coding	ENST00000877946	1325757	11414.000000	proximity ENSG00000125775:325757-2325757
chr20:1337095-1337246	20	1337096	1337246	ENSG00000125780	protein_coding	ENST00000381458	2296001	958830.000000	proximity ENSG00000125780:1296001-3296001
chr20:1337095-1337246	20	1337096	1337246	ENSG00000125818	protein_coding	ENST00000335877	1118602	218569.000000	proximity ENSG00000125818:118602-2118602
chr20:1337095-1337246	20	1337096	1337246	ENSG00000125826	protein_coding	ENST00000356286	408299	928872.000000	proximity ENSG00000125826:1-1408299
chr20:1337095-1337246	20	1337096	1337246	ENSG00000125834	protein_coding	ENST00000381482	2101827	764656.000000	proximity ENSG00000125834:1101827-3101827
chr20:1337095-1337246	20	1337096	1337246	ENSG00000125841	protein_coding	ENST00000914907	347112	990059.000000	proximity ENSG00000125841:1-1347112
chr20:1337095-1337246	20	1337096	1337246	ENSG00000125875	protein_coding	ENST00000679895	462539	874632.000000	proximity ENSG00000125875:1-1462539
chr20:1337095-1337246	20	1337096	1337246	ENSG00000125878	protein_coding	ENST00000246080	610309	726862.000000	proximity ENSG00000125878:1-1610309
chr20:1337095-1337246	20	1337096	1337246	ENSG00000125895	protein_coding	ENST00000964218	1185899	151272.000000	proximity ENSG00000125895:185899-2185899
chr20:1337095-1337246	20	1337096	1337246	ENSG00000125898	protein_coding	ENST00000902992	841297	495874.000000	proximity ENSG00000125898:1-1841297
chr20:1337095-1337246	20	1337096	1337246	ENSG00000125900	protein_coding	ENST00000381621	1557705	220534.000000	proximity ENSG00000125900:557705-2557705
chr20:1337095-1337246	20	1337096	1337246	ENSG00000196209	protein_coding	ENST00000359801	1491420	154249.000000	proximity ENSG00000196209:491420-2491420
chr20:1337095-1337246	20	1337096	1337246	ENSG00000198053	protein_coding	ENST00000889446	1894956	557785.000000	proximity ENSG00000198053:894956-2894956
chr20:1337095-1337246	20	1337096	1337246	ENSG00000215397	protein_coding	ENST00000246104	675802	661369.000000	proximity ENSG00000215397:1-1675802
chr20:1337095-1337246	20	1337096	1337246	ENSG00000215595	protein_coding	ENST00000400633	1203454	133717.000000	proximity ENSG00000215595:203454-2203454
chr20:1337095-1337246	20	1337096	1337246	ENSG00000244588	protein_coding	ENST00000683101	1226044	111127.000000	proximity ENSG00000244588:226044-2226044
chr20:1337095-1337246	20	1337096	1337246	ENSG00000260861	protein_coding	ENST00000564763	1620009	282838.000000	proximity ENSG00000260861:620009-2620009
chr20:1337095-1337246	20	1337096	1337246	ENSG00000270299	protein_coding	ENST00000488788	675800	661371.000000	proximity ENSG00000270299:1-1675800
chr20:1337095-1337246	20	1337096	1337246	ENSG00000271303	protein_coding	ENST00000860831	653378	683793.000000	proximity ENSG00000271303:1-1653378
chr20:1337095-1337246	20	1337096	1337246	ENSG00000286022	protein_coding	ENST00000651531	2207328	870157.000000	proximity ENSG00000286022:1207328-3207328
chr20:13395932-13396083	20	13395933	13396083	ENSG00000089048	protein_coding	ENST00000919901	13784885	388877.000000	proximity ENSG00000089048:12784885-14784885
chr20:13395932-13396083	20	13395933	13396083	ENSG00000089123	protein_coding	ENST00000861004	13638922	242914.000000	proximity ENSG00000089123:12638922-14638922
chr20:13395932-13396083	20	13395933	13396083	ENSG00000101230	protein_coding	ENST00000262487	13221274	174734.000000	proximity ENSG00000101230:12221274-14221274
chr20:13395932-13396083	20	13395933	13396083	ENSG00000101247	protein_coding	ENST00000378106	13785028	389020.000000	proximity ENSG00000101247:12785028-14785028
chr20:13395932-13396083	20	13395933	13396083	ENSG00000101251	protein_coding	ENST00000284951	13990614	594606.000000	proximity ENSG00000101251:12990614-14990614
chr20:13395932-13396083	20	13395933	13396083	ENSG00000125848	protein_coding	ENST00000341420	14337612	941604.000000	proximity ENSG00000125848:13337612-15337612
chr20:13395932-13396083	20	13395933	13396083	ENSG00000172264	protein_coding	ENST00000217246	13995369	599361.000000	proximity ENSG00000172264:12995369-14995369
chr20:13395932-13396083	20	13395933	13396083	ENSG00000172296	protein_coding	ENST00000399002	13008972	387036.000000	proximity ENSG00000172296:12008972-14008972
chr20:13396112-13396263	20	13396113	13396263	ENSG00000089048	protein_coding	ENST00000919901	13784885	388697.000000	proximity ENSG00000089048:12784885-14784885
chr20:13396112-13396263	20	13396113	13396263	ENSG00000089123	protein_coding	ENST00000861004	13638922	242734.000000	proximity ENSG00000089123:12638922-14638922
chr20:13396112-13396263	20	13396113	13396263	ENSG00000101230	protein_coding	ENST00000262487	13221274	174914.000000	proximity ENSG00000101230:12221274-14221274
chr20:13396112-13396263	20	13396113	13396263	ENSG00000101247	protein_coding	ENST00000378106	13785028	388840.000000	proximity ENSG00000101247:12785028-14785028
chr20:13396112-13396263	20	13396113	13396263	ENSG00000101251	protein_coding	ENST00000284951	13990614	594426.000000	proximity ENSG00000101251:12990614-14990614
chr20:13396112-13396263	20	13396113	13396263	ENSG00000125848	protein_coding	ENST00000341420	14337612	941424.000000	proximity ENSG00000125848:13337612-15337612
chr20:13396112-13396263	20	13396113	13396263	ENSG00000172264	protein_coding	ENST00000217246	13995369	599181.000000	proximity ENSG00000172264:12995369-14995369
chr20:13396112-13396263	20	13396113	13396263	ENSG00000172296	protein_coding	ENST00000399002	13008972	387216.000000	proximity ENSG00000172296:12008972-14008972
chr20:13396272-13396423	20	13396273	13396423	ENSG00000089048	protein_coding	ENST00000919901	13784885	388537.000000	proximity ENSG00000089048:12784885-14784885
chr20:13396272-13396423	20	13396273	13396423	ENSG00000089123	protein_coding	ENST00000861004	13638922	242574.000000	proximity ENSG00000089123:12638922-14638922
chr20:13396272-13396423	20	13396273	13396423	ENSG00000101230	protein_coding	ENST00000262487	13221274	175074.000000	proximity ENSG00000101230:12221274-14221274
chr20:13396272-13396423	20	13396273	13396423	ENSG00000101247	protein_coding	ENST00000378106	13785028	388680.000000	proximity ENSG00000101247:12785028-14785028
chr20:13396272-13396423	20	13396273	13396423	ENSG00000101251	protein_coding	ENST00000284951	13990614	594266.000000	proximity ENSG00000101251:12990614-14990614
chr20:13396272-13396423	20	13396273	13396423	ENSG00000125848	protein_coding	ENST00000341420	14337612	941264.000000	proximity ENSG00000125848:13337612-15337612
chr20:13396272-13396423	20	13396273	13396423	ENSG00000172264	protein_coding	ENST00000217246	13995369	599021.000000	proximity ENSG00000172264:12995369-14995369
chr20:13396272-13396423	20	13396273	13396423	ENSG00000172296	protein_coding	ENST00000399002	13008972	387376.000000	proximity ENSG00000172296:12008972-14008972
chr20:13397532-13397683	20	13397533	13397683	ENSG00000089048	protein_coding	ENST00000919901	13784885	387277.000000	proximity ENSG00000089048:12784885-14784885
chr20:13397532-13397683	20	13397533	13397683	ENSG00000089123	protein_coding	ENST00000861004	13638922	241314.000000	proximity ENSG00000089123:12638922-14638922
chr20:13397532-13397683	20	13397533	13397683	ENSG00000101230	protein_coding	ENST00000262487	13221274	176334.000000	proximity ENSG00000101230:12221274-14221274
chr20:13397532-13397683	20	13397533	13397683	ENSG00000101247	protein_coding	ENST00000378106	13785028	387420.000000	proximity ENSG00000101247:12785028-14785028
chr20:13397532-13397683	20	13397533	13397683	ENSG00000101251	protein_coding	ENST00000284951	13990614	593006.000000	proximity ENSG00000101251:12990614-14990614
chr20:13397532-13397683	20	13397533	13397683	ENSG00000125848	protein_coding	ENST00000341420	14337612	940004.000000	proximity ENSG00000125848:13337612-15337612
chr20:13397532-13397683	20	13397533	13397683	ENSG00000172264	protein_coding	ENST00000217246	13995369	597761.000000	proximity ENSG00000172264:12995369-14995369
chr20:13397532-13397683	20	13397533	13397683	ENSG00000172296	protein_coding	ENST00000399002	13008972	388636.000000	proximity ENSG00000172296:12008972-14008972
chr20:13401672-13401823	20	13401673	13401823	ENSG00000089048	protein_coding	ENST00000919901	13784885	383137.000000	proximity ENSG00000089048:12784885-14784885
chr20:13401672-13401823	20	13401673	13401823	ENSG00000089123	protein_coding	ENST00000861004	13638922	237174.000000	proximity ENSG00000089123:12638922-14638922
chr20:13401672-13401823	20	13401673	13401823	ENSG00000101230	protein_coding	ENST00000262487	13221274	180474.000000	proximity ENSG00000101230:12221274-14221274
chr20:13401672-13401823	20	13401673	13401823	ENSG00000101247	protein_coding	ENST00000378106	13785028	383280.000000	proximity ENSG00000101247:12785028-14785028
chr20:13401672-13401823	20	13401673	13401823	ENSG00000101251	protein_coding	ENST00000284951	13990614	588866.000000	proximity ENSG00000101251:12990614-14990614
chr20:13401672-13401823	20	13401673	13401823	ENSG00000125848	protein_coding	ENST00000341420	14337612	935864.000000	proximity ENSG00000125848:13337612-15337612
chr20:13401672-13401823	20	13401673	13401823	ENSG00000172264	protein_coding	ENST00000217246	13995369	593621.000000	proximity ENSG00000172264:12995369-14995369
chr20:13401672-13401823	20	13401673	13401823	ENSG00000172296	protein_coding	ENST00000399002	13008972	392776.000000	proximity ENSG00000172296:12008972-14008972
chr20:13418832-13418983	20	13418833	13418983	ENSG00000089048	protein_coding	ENST00000919901	13784885	365977.000000	proximity ENSG00000089048:12784885-14784885
chr20:13418832-13418983	20	13418833	13418983	ENSG00000089123	protein_coding	ENST00000861004	13638922	220014.000000	proximity ENSG00000089123:12638922-14638922
chr20:13418832-13418983	20	13418833	13418983	ENSG00000101230	protein_coding	ENST00000262487	13221274	197634.000000	proximity ENSG00000101230:12221274-14221274
chr20:13418832-13418983	20	13418833	13418983	ENSG00000101247	protein_coding	ENST00000378106	13785028	366120.000000	proximity ENSG00000101247:12785028-14785028
chr20:13418832-13418983	20	13418833	13418983	ENSG00000101251	protein_coding	ENST00000284951	13990614	571706.000000	proximity ENSG00000101251:12990614-14990614
chr20:13418832-13418983	20	13418833	13418983	ENSG00000125848	protein_coding	ENST00000341420	14337612	918704.000000	proximity ENSG00000125848:13337612-15337612
chr20:13418832-13418983	20	13418833	13418983	ENSG00000172264	protein_coding	ENST00000217246	13995369	576461.000000	proximity ENSG00000172264:12995369-14995369
chr20:13418832-13418983	20	13418833	13418983	ENSG00000172296	protein_coding	ENST00000399002	13008972	409936.000000	proximity ENSG00000172296:12008972-14008972
chr20:1342035-1342186	20	1342036	1342186	ENSG00000088832	protein_coding	ENST00000381719	1393123	51012.000000	proximity ENSG00000088832:393123-2393123
chr20:1342035-1342186	20	1342036	1342186	ENSG00000088833	protein_coding	ENST00000476071	1466918	124807.000000	proximity ENSG00000088833:466918-2466918
chr20:1342035-1342186	20	1342036	1342186	ENSG00000089012	protein_coding	ENST00000381580	1651377	309266.000000	proximity ENSG00000089012:651377-2651377
chr20:1342035-1342186	20	1342036	1342186	ENSG00000101255	protein_coding	ENST00000930144	385680	956431.000000	proximity ENSG00000101255:1-1385680
chr20:1342035-1342186	20	1342036	1342186	ENSG00000101266	protein_coding	ENST00000217244	543790	798321.000000	proximity ENSG00000101266:1-1543790
chr20:1342035-1342186	20	1342036	1342186	ENSG00000101276	protein_coding	ENST00000906489	775985	566126.000000	proximity ENSG00000101276:1-1775985
chr20:1342035-1342186	20	1342036	1342186	ENSG00000101280	protein_coding	ENST00000381922	916334	425777.000000	proximity ENSG00000101280:1-1916334
chr20:1342035-1342186	20	1342036	1342186	ENSG00000101282	protein_coding	ENST00000217260	1002311	339800.000000	proximity ENSG00000101282:2311-2002311
chr20:1342035-1342186	20	1342036	1342186	ENSG00000101298	protein_coding	ENST00000916147	1293325	48786.000000	proximity ENSG00000101298:293325-2293325
chr20:1342035-1342186	20	1342036	1342186	ENSG00000101307	protein_coding	ENST00000381605	1620009	277898.000000	proximity ENSG00000101307:620009-2620009
chr20:1342035-1342186	20	1342036	1342186	ENSG00000101327	protein_coding	ENST00000539905	1994285	652174.000000	proximity ENSG00000101327:994285-2994285
chr20:1342035-1342186	20	1342036	1342186	ENSG00000125775	protein_coding	ENST00000877946	1325757	16354.000000	proximity ENSG00000125775:325757-2325757
chr20:1342035-1342186	20	1342036	1342186	ENSG00000125780	protein_coding	ENST00000381458	2296001	953890.000000	proximity ENSG00000125780:1296001-3296001
chr20:1342035-1342186	20	1342036	1342186	ENSG00000125818	protein_coding	ENST00000335877	1118602	223509.000000	proximity ENSG00000125818:118602-2118602
chr20:1342035-1342186	20	1342036	1342186	ENSG00000125826	protein_coding	ENST00000356286	408299	933812.000000	proximity ENSG00000125826:1-1408299
chr20:1342035-1342186	20	1342036	1342186	ENSG00000125834	protein_coding	ENST00000381482	2101827	759716.000000	proximity ENSG00000125834:1101827-3101827
chr20:1342035-1342186	20	1342036	1342186	ENSG00000125841	protein_coding	ENST00000914907	347112	994999.000000	proximity ENSG00000125841:1-1347112
chr20:1342035-1342186	20	1342036	1342186	ENSG00000125875	protein_coding	ENST00000679895	462539	879572.000000	proximity ENSG00000125875:1-1462539
chr20:1342035-1342186	20	1342036	1342186	ENSG00000125878	protein_coding	ENST00000246080	610309	731802.000000	proximity ENSG00000125878:1-1610309
chr20:1342035-1342186	20	1342036	1342186	ENSG00000125895	protein_coding	ENST00000964218	1185899	156212.000000	proximity ENSG00000125895:185899-2185899
chr20:1342035-1342186	20	1342036	1342186	ENSG00000125898	protein_coding	ENST00000902992	841297	500814.000000	proximity ENSG00000125898:1-1841297
chr20:1342035-1342186	20	1342036	1342186	ENSG00000125900	protein_coding	ENST00000381621	1557705	215594.000000	proximity ENSG00000125900:557705-2557705
chr20:1342035-1342186	20	1342036	1342186	ENSG00000196209	protein_coding	ENST00000359801	1491420	149309.000000	proximity ENSG00000196209:491420-2491420
chr20:1342035-1342186	20	1342036	1342186	ENSG00000198053	protein_coding	ENST00000889446	1894956	552845.000000	proximity ENSG00000198053:894956-2894956
chr20:1342035-1342186	20	1342036	1342186	ENSG00000215397	protein_coding	ENST00000246104	675802	666309.000000	proximity ENSG00000215397:1-1675802
chr20:1342035-1342186	20	1342036	1342186	ENSG00000215595	protein_coding	ENST00000400633	1203454	138657.000000	proximity ENSG00000215595:203454-2203454
chr20:1342035-1342186	20	1342036	1342186	ENSG00000244588	protein_coding	ENST00000683101	1226044	116067.000000	proximity ENSG00000244588:226044-2226044
chr20:1342035-1342186	20	1342036	1342186	ENSG00000260861	protein_coding	ENST00000564763	1620009	277898.000000	proximity ENSG00000260861:620009-2620009
chr20:1342035-1342186	20	1342036	1342186	ENSG00000270299	protein_coding	ENST00000488788	675800	666311.000000	proximity ENSG00000270299:1-1675800
chr20:1342035-1342186	20	1342036	1342186	ENSG00000271303	protein_coding	ENST00000860831	653378	688733.000000	proximity ENSG00000271303:1-1653378
chr20:1342035-1342186	20	1342036	1342186	ENSG00000286022	protein_coding	ENST00000651531	2207328	865217.000000	proximity ENSG00000286022:1207328-3207328
chr20:13422772-13422923	20	13422773	13422923	ENSG00000089048	protein_coding	ENST00000919901	13784885	362037.000000	proximity ENSG00000089048:12784885-14784885
chr20:13422772-13422923	20	13422773	13422923	ENSG00000089123	protein_coding	ENST00000861004	13638922	216074.000000	proximity ENSG00000089123:12638922-14638922
chr20:13422772-13422923	20	13422773	13422923	ENSG00000101230	protein_coding	ENST00000262487	13221274	201574.000000	proximity ENSG00000101230:12221274-14221274
chr20:13422772-13422923	20	13422773	13422923	ENSG00000101247	protein_coding	ENST00000378106	13785028	362180.000000	proximity ENSG00000101247:12785028-14785028
chr20:13422772-13422923	20	13422773	13422923	ENSG00000101251	protein_coding	ENST00000284951	13990614	567766.000000	proximity ENSG00000101251:12990614-14990614
chr20:13422772-13422923	20	13422773	13422923	ENSG00000125848	protein_coding	ENST00000341420	14337612	914764.000000	proximity ENSG00000125848:13337612-15337612
chr20:13422772-13422923	20	13422773	13422923	ENSG00000172264	protein_coding	ENST00000217246	13995369	572521.000000	proximity ENSG00000172264:12995369-14995369
chr20:13422772-13422923	20	13422773	13422923	ENSG00000172296	protein_coding	ENST00000399002	13008972	413876.000000	proximity ENSG00000172296:12008972-14008972
chr20:1342815-1342966	20	1342816	1342966	ENSG00000088832	protein_coding	ENST00000381719	1393123	50232.000000	proximity ENSG00000088832:393123-2393123
chr20:1342815-1342966	20	1342816	1342966	ENSG00000088833	protein_coding	ENST00000476071	1466918	124027.000000	proximity ENSG00000088833:466918-2466918
chr20:1342815-1342966	20	1342816	1342966	ENSG00000089012	protein_coding	ENST00000381580	1651377	308486.000000	proximity ENSG00000089012:651377-2651377
chr20:1342815-1342966	20	1342816	1342966	ENSG00000101255	protein_coding	ENST00000930144	385680	957211.000000	proximity ENSG00000101255:1-1385680
chr20:1342815-1342966	20	1342816	1342966	ENSG00000101266	protein_coding	ENST00000217244	543790	799101.000000	proximity ENSG00000101266:1-1543790
chr20:1342815-1342966	20	1342816	1342966	ENSG00000101276	protein_coding	ENST00000906489	775985	566906.000000	proximity ENSG00000101276:1-1775985
chr20:1342815-1342966	20	1342816	1342966	ENSG00000101280	protein_coding	ENST00000381922	916334	426557.000000	proximity ENSG00000101280:1-1916334
chr20:1342815-1342966	20	1342816	1342966	ENSG00000101282	protein_coding	ENST00000217260	1002311	340580.000000	proximity ENSG00000101282:2311-2002311
chr20:1342815-1342966	20	1342816	1342966	ENSG00000101298	protein_coding	ENST00000916147	1293325	49566.000000	proximity ENSG00000101298:293325-2293325
chr20:1342815-1342966	20	1342816	1342966	ENSG00000101307	protein_coding	ENST00000381605	1620009	277118.000000	proximity ENSG00000101307:620009-2620009
chr20:1342815-1342966	20	1342816	1342966	ENSG00000101327	protein_coding	ENST00000539905	1994285	651394.000000	proximity ENSG00000101327:994285-2994285
chr20:1342815-1342966	20	1342816	1342966	ENSG00000125775	protein_coding	ENST00000877946	1325757	17134.000000	proximity ENSG00000125775:325757-2325757
chr20:1342815-1342966	20	1342816	1342966	ENSG00000125780	protein_coding	ENST00000381458	2296001	953110.000000	proximity ENSG00000125780:1296001-3296001
chr20:1342815-1342966	20	1342816	1342966	ENSG00000125818	protein_coding	ENST00000335877	1118602	224289.000000	proximity ENSG00000125818:118602-2118602
chr20:1342815-1342966	20	1342816	1342966	ENSG00000125826	protein_coding	ENST00000356286	408299	934592.000000	proximity ENSG00000125826:1-1408299
chr20:1342815-1342966	20	1342816	1342966	ENSG00000125834	protein_coding	ENST00000381482	2101827	758936.000000	proximity ENSG00000125834:1101827-3101827
chr20:1342815-1342966	20	1342816	1342966	ENSG00000125841	protein_coding	ENST00000914907	347112	995779.000000	proximity ENSG00000125841:1-1347112
chr20:1342815-1342966	20	1342816	1342966	ENSG00000125875	protein_coding	ENST00000679895	462539	880352.000000	proximity ENSG00000125875:1-1462539
chr20:1342815-1342966	20	1342816	1342966	ENSG00000125878	protein_coding	ENST00000246080	610309	732582.000000	proximity ENSG00000125878:1-1610309
chr20:1342815-1342966	20	1342816	1342966	ENSG00000125895	protein_coding	ENST00000964218	1185899	156992.000000	proximity ENSG00000125895:185899-2185899
chr20:1342815-1342966	20	1342816	1342966	ENSG00000125898	protein_coding	ENST00000902992	841297	501594.000000	proximity ENSG00000125898:1-1841297
chr20:1342815-1342966	20	1342816	1342966	ENSG00000125900	protein_coding	ENST00000381621	1557705	214814.000000	proximity ENSG00000125900:557705-2557705
chr20:1342815-1342966	20	1342816	1342966	ENSG00000196209	protein_coding	ENST00000359801	1491420	148529.000000	proximity ENSG00000196209:491420-2491420
chr20:1342815-1342966	20	1342816	1342966	ENSG00000198053	protein_coding	ENST00000889446	1894956	552065.000000	proximity ENSG00000198053:894956-2894956
chr20:1342815-1342966	20	1342816	1342966	ENSG00000215397	protein_coding	ENST00000246104	675802	667089.000000	proximity ENSG00000215397:1-1675802
chr20:1342815-1342966	20	1342816	1342966	ENSG00000215595	protein_coding	ENST00000400633	1203454	139437.000000	proximity ENSG00000215595:203454-2203454
chr20:1342815-1342966	20	1342816	1342966	ENSG00000244588	protein_coding	ENST00000683101	1226044	116847.000000	proximity ENSG00000244588:226044-2226044
chr20:1342815-1342966	20	1342816	1342966	ENSG00000260861	protein_coding	ENST00000564763	1620009	277118.000000	proximity ENSG00000260861:620009-2620009
chr20:1342815-1342966	20	1342816	1342966	ENSG00000270299	protein_coding	ENST00000488788	675800	667091.000000	proximity ENSG00000270299:1-1675800
chr20:1342815-1342966	20	1342816	1342966	ENSG00000271303	protein_coding	ENST00000860831	653378	689513.000000	proximity ENSG00000271303:1-1653378
chr20:1342815-1342966	20	1342816	1342966	ENSG00000286022	protein_coding	ENST00000651531	2207328	864437.000000	proximity ENSG00000286022:1207328-3207328
chr20:13430432-13430583	20	13430433	13430583	ENSG00000089048	protein_coding	ENST00000919901	13784885	354377.000000	proximity ENSG00000089048:12784885-14784885
chr20:13430432-13430583	20	13430433	13430583	ENSG00000089123	protein_coding	ENST00000861004	13638922	208414.000000	proximity ENSG00000089123:12638922-14638922
chr20:13430432-13430583	20	13430433	13430583	ENSG00000101230	protein_coding	ENST00000262487	13221274	209234.000000	proximity ENSG00000101230:12221274-14221274
chr20:13430432-13430583	20	13430433	13430583	ENSG00000101247	protein_coding	ENST00000378106	13785028	354520.000000	proximity ENSG00000101247:12785028-14785028
chr20:13430432-13430583	20	13430433	13430583	ENSG00000101251	protein_coding	ENST00000284951	13990614	560106.000000	proximity ENSG00000101251:12990614-14990614
chr20:13430432-13430583	20	13430433	13430583	ENSG00000125848	protein_coding	ENST00000341420	14337612	907104.000000	proximity ENSG00000125848:13337612-15337612
chr20:13430432-13430583	20	13430433	13430583	ENSG00000172264	protein_coding	ENST00000217246	13995369	564861.000000	proximity ENSG00000172264:12995369-14995369
chr20:13430432-13430583	20	13430433	13430583	ENSG00000172296	protein_coding	ENST00000399002	13008972	421536.000000	proximity ENSG00000172296:12008972-14008972
chr20:13430772-13430923	20	13430773	13430923	ENSG00000089048	protein_coding	ENST00000919901	13784885	354037.000000	proximity ENSG00000089048:12784885-14784885
chr20:13430772-13430923	20	13430773	13430923	ENSG00000089123	protein_coding	ENST00000861004	13638922	208074.000000	proximity ENSG00000089123:12638922-14638922
chr20:13430772-13430923	20	13430773	13430923	ENSG00000101230	protein_coding	ENST00000262487	13221274	209574.000000	proximity ENSG00000101230:12221274-14221274
chr20:13430772-13430923	20	13430773	13430923	ENSG00000101247	protein_coding	ENST00000378106	13785028	354180.000000	proximity ENSG00000101247:12785028-14785028
chr20:13430772-13430923	20	13430773	13430923	ENSG00000101251	protein_coding	ENST00000284951	13990614	559766.000000	proximity ENSG00000101251:12990614-14990614
chr20:13430772-13430923	20	13430773	13430923	ENSG00000125848	protein_coding	ENST00000341420	14337612	906764.000000	proximity ENSG00000125848:13337612-15337612
chr20:13430772-13430923	20	13430773	13430923	ENSG00000172264	protein_coding	ENST00000217246	13995369	564521.000000	proximity ENSG00000172264:12995369-14995369
chr20:13430772-13430923	20	13430773	13430923	ENSG00000172296	protein_coding	ENST00000399002	13008972	421876.000000	proximity ENSG00000172296:12008972-14008972
chr20:1343975-1344126	20	1343976	1344126	ENSG00000088832	protein_coding	ENST00000381719	1393123	49072.000000	proximity ENSG00000088832:393123-2393123
chr20:1343975-1344126	20	1343976	1344126	ENSG00000088833	protein_coding	ENST00000476071	1466918	122867.000000	proximity ENSG00000088833:466918-2466918
chr20:1343975-1344126	20	1343976	1344126	ENSG00000089012	protein_coding	ENST00000381580	1651377	307326.000000	proximity ENSG00000089012:651377-2651377
chr20:1343975-1344126	20	1343976	1344126	ENSG00000101255	protein_coding	ENST00000930144	385680	958371.000000	proximity ENSG00000101255:1-1385680
chr20:1343975-1344126	20	1343976	1344126	ENSG00000101266	protein_coding	ENST00000217244	543790	800261.000000	proximity ENSG00000101266:1-1543790
chr20:1343975-1344126	20	1343976	1344126	ENSG00000101276	protein_coding	ENST00000906489	775985	568066.000000	proximity ENSG00000101276:1-1775985
chr20:1343975-1344126	20	1343976	1344126	ENSG00000101280	protein_coding	ENST00000381922	916334	427717.000000	proximity ENSG00000101280:1-1916334
chr20:1343975-1344126	20	1343976	1344126	ENSG00000101282	protein_coding	ENST00000217260	1002311	341740.000000	proximity ENSG00000101282:2311-2002311
chr20:1343975-1344126	20	1343976	1344126	ENSG00000101298	protein_coding	ENST00000916147	1293325	50726.000000	proximity ENSG00000101298:293325-2293325
chr20:1343975-1344126	20	1343976	1344126	ENSG00000101307	protein_coding	ENST00000381605	1620009	275958.000000	proximity ENSG00000101307:620009-2620009
chr20:1343975-1344126	20	1343976	1344126	ENSG00000101327	protein_coding	ENST00000539905	1994285	650234.000000	proximity ENSG00000101327:994285-2994285
chr20:1343975-1344126	20	1343976	1344126	ENSG00000125775	protein_coding	ENST00000877946	1325757	18294.000000	proximity ENSG00000125775:325757-2325757
chr20:1343975-1344126	20	1343976	1344126	ENSG00000125780	protein_coding	ENST00000381458	2296001	951950.000000	proximity ENSG00000125780:1296001-3296001
chr20:1343975-1344126	20	1343976	1344126	ENSG00000125818	protein_coding	ENST00000335877	1118602	225449.000000	proximity ENSG00000125818:118602-2118602
chr20:1343975-1344126	20	1343976	1344126	ENSG00000125826	protein_coding	ENST00000356286	408299	935752.000000	proximity ENSG00000125826:1-1408299
chr20:1343975-1344126	20	1343976	1344126	ENSG00000125834	protein_coding	ENST00000381482	2101827	757776.000000	proximity ENSG00000125834:1101827-3101827
chr20:1343975-1344126	20	1343976	1344126	ENSG00000125841	protein_coding	ENST00000914907	347112	996939.000000	proximity ENSG00000125841:1-1347112
chr20:1343975-1344126	20	1343976	1344126	ENSG00000125875	protein_coding	ENST00000679895	462539	881512.000000	proximity ENSG00000125875:1-1462539
chr20:1343975-1344126	20	1343976	1344126	ENSG00000125878	protein_coding	ENST00000246080	610309	733742.000000	proximity ENSG00000125878:1-1610309
chr20:1343975-1344126	20	1343976	1344126	ENSG00000125895	protein_coding	ENST00000964218	1185899	158152.000000	proximity ENSG00000125895:185899-2185899
chr20:1343975-1344126	20	1343976	1344126	ENSG00000125898	protein_coding	ENST00000902992	841297	502754.000000	proximity ENSG00000125898:1-1841297
chr20:1343975-1344126	20	1343976	1344126	ENSG00000125900	protein_coding	ENST00000381621	1557705	213654.000000	proximity ENSG00000125900:557705-2557705
chr20:1343975-1344126	20	1343976	1344126	ENSG00000196209	protein_coding	ENST00000359801	1491420	147369.000000	proximity ENSG00000196209:491420-2491420
chr20:1343975-1344126	20	1343976	1344126	ENSG00000198053	protein_coding	ENST00000889446	1894956	550905.000000	proximity ENSG00000198053:894956-2894956
chr20:1343975-1344126	20	1343976	1344126	ENSG00000215397	protein_coding	ENST00000246104	675802	668249.000000	proximity ENSG00000215397:1-1675802
chr20:1343975-1344126	20	1343976	1344126	ENSG00000215595	protein_coding	ENST00000400633	1203454	140597.000000	proximity ENSG00000215595:203454-2203454
chr20:1343975-1344126	20	1343976	1344126	ENSG00000244588	protein_coding	ENST00000683101	1226044	118007.000000	proximity ENSG00000244588:226044-2226044
chr20:1343975-1344126	20	1343976	1344126	ENSG00000260861	protein_coding	ENST00000564763	1620009	275958.000000	proximity ENSG00000260861:620009-2620009
chr20:1343975-1344126	20	1343976	1344126	ENSG00000270299	protein_coding	ENST00000488788	675800	668251.000000	proximity ENSG00000270299:1-1675800
chr20:1343975-1344126	20	1343976	1344126	ENSG00000271303	protein_coding	ENST00000860831	653378	690673.000000	proximity ENSG00000271303:1-1653378
chr20:1343975-1344126	20	1343976	1344126	ENSG00000286022	protein_coding	ENST00000651531	2207328	863277.000000	proximity ENSG00000286022:1207328-3207328
chr20:13450192-13450343	20	13450193	13450343	ENSG00000089048	protein_coding	ENST00000919901	13784885	334617.000000	proximity ENSG00000089048:12784885-14784885
chr20:13450192-13450343	20	13450193	13450343	ENSG00000089123	protein_coding	ENST00000861004	13638922	188654.000000	proximity ENSG00000089123:12638922-14638922
chr20:13450192-13450343	20	13450193	13450343	ENSG00000101230	protein_coding	ENST00000262487	13221274	228994.000000	proximity ENSG00000101230:12221274-14221274
chr20:13450192-13450343	20	13450193	13450343	ENSG00000101247	protein_coding	ENST00000378106	13785028	334760.000000	proximity ENSG00000101247:12785028-14785028
chr20:13450192-13450343	20	13450193	13450343	ENSG00000101251	protein_coding	ENST00000284951	13990614	540346.000000	proximity ENSG00000101251:12990614-14990614
chr20:13450192-13450343	20	13450193	13450343	ENSG00000125848	protein_coding	ENST00000341420	14337612	887344.000000	proximity ENSG00000125848:13337612-15337612
chr20:13450192-13450343	20	13450193	13450343	ENSG00000172264	protein_coding	ENST00000217246	13995369	545101.000000	proximity ENSG00000172264:12995369-14995369
chr20:13450192-13450343	20	13450193	13450343	ENSG00000172296	protein_coding	ENST00000399002	13008972	441296.000000	proximity ENSG00000172296:12008972-14008972
chr20:13455832-13455983	20	13455833	13455983	ENSG00000089048	protein_coding	ENST00000919901	13784885	328977.000000	proximity ENSG00000089048:12784885-14784885
chr20:13455832-13455983	20	13455833	13455983	ENSG00000089123	protein_coding	ENST00000861004	13638922	183014.000000	proximity ENSG00000089123:12638922-14638922
chr20:13455832-13455983	20	13455833	13455983	ENSG00000101230	protein_coding	ENST00000262487	13221274	234634.000000	proximity ENSG00000101230:12221274-14221274
chr20:13455832-13455983	20	13455833	13455983	ENSG00000101247	protein_coding	ENST00000378106	13785028	329120.000000	proximity ENSG00000101247:12785028-14785028
chr20:13455832-13455983	20	13455833	13455983	ENSG00000101251	protein_coding	ENST00000284951	13990614	534706.000000	proximity ENSG00000101251:12990614-14990614
chr20:13455832-13455983	20	13455833	13455983	ENSG00000125848	protein_coding	ENST00000341420	14337612	881704.000000	proximity ENSG00000125848:13337612-15337612
chr20:13455832-13455983	20	13455833	13455983	ENSG00000172264	protein_coding	ENST00000217246	13995369	539461.000000	proximity ENSG00000172264:12995369-14995369
chr20:13455832-13455983	20	13455833	13455983	ENSG00000172296	protein_coding	ENST00000399002	13008972	446936.000000	proximity ENSG00000172296:12008972-14008972
chr20:13458972-13459123	20	13458973	13459123	ENSG00000089048	protein_coding	ENST00000919901	13784885	325837.000000	proximity ENSG00000089048:12784885-14784885
chr20:13458972-13459123	20	13458973	13459123	ENSG00000089123	protein_coding	ENST00000861004	13638922	179874.000000	proximity ENSG00000089123:12638922-14638922
chr20:13458972-13459123	20	13458973	13459123	ENSG00000101230	protein_coding	ENST00000262487	13221274	237774.000000	proximity ENSG00000101230:12221274-14221274
chr20:13458972-13459123	20	13458973	13459123	ENSG00000101247	protein_coding	ENST00000378106	13785028	325980.000000	proximity ENSG00000101247:12785028-14785028
chr20:13458972-13459123	20	13458973	13459123	ENSG00000101251	protein_coding	ENST00000284951	13990614	531566.000000	proximity ENSG00000101251:12990614-14990614
chr20:13458972-13459123	20	13458973	13459123	ENSG00000125848	protein_coding	ENST00000341420	14337612	878564.000000	proximity ENSG00000125848:13337612-15337612
chr20:13458972-13459123	20	13458973	13459123	ENSG00000172264	protein_coding	ENST00000217246	13995369	536321.000000	proximity ENSG00000172264:12995369-14995369
chr20:13458972-13459123	20	13458973	13459123	ENSG00000172296	protein_coding	ENST00000399002	13008972	450076.000000	proximity ENSG00000172296:12008972-14008972
chr20:13464812-13464963	20	13464813	13464963	ENSG00000089048	protein_coding	ENST00000919901	13784885	319997.000000	proximity ENSG00000089048:12784885-14784885
chr20:13464812-13464963	20	13464813	13464963	ENSG00000089123	protein_coding	ENST00000861004	13638922	174034.000000	proximity ENSG00000089123:12638922-14638922
chr20:13464812-13464963	20	13464813	13464963	ENSG00000101230	protein_coding	ENST00000262487	13221274	243614.000000	proximity ENSG00000101230:12221274-14221274
chr20:13464812-13464963	20	13464813	13464963	ENSG00000101247	protein_coding	ENST00000378106	13785028	320140.000000	proximity ENSG00000101247:12785028-14785028
chr20:13464812-13464963	20	13464813	13464963	ENSG00000101251	protein_coding	ENST00000284951	13990614	525726.000000	proximity ENSG00000101251:12990614-14990614
chr20:13464812-13464963	20	13464813	13464963	ENSG00000125848	protein_coding	ENST00000341420	14337612	872724.000000	proximity ENSG00000125848:13337612-15337612
chr20:13464812-13464963	20	13464813	13464963	ENSG00000172264	protein_coding	ENST00000217246	13995369	530481.000000	proximity ENSG00000172264:12995369-14995369
chr20:13464812-13464963	20	13464813	13464963	ENSG00000172296	protein_coding	ENST00000399002	13008972	455916.000000	proximity ENSG00000172296:12008972-14008972
chr20:13491972-13492123	20	13491973	13492123	ENSG00000089048	protein_coding	ENST00000919901	13784885	292837.000000	proximity ENSG00000089048:12784885-14784885
chr20:13491972-13492123	20	13491973	13492123	ENSG00000089123	protein_coding	ENST00000861004	13638922	146874.000000	proximity ENSG00000089123:12638922-14638922
chr20:13491972-13492123	20	13491973	13492123	ENSG00000101230	protein_coding	ENST00000262487	13221274	270774.000000	proximity ENSG00000101230:12221274-14221274
chr20:13491972-13492123	20	13491973	13492123	ENSG00000101247	protein_coding	ENST00000378106	13785028	292980.000000	proximity ENSG00000101247:12785028-14785028
chr20:13491972-13492123	20	13491973	13492123	ENSG00000101251	protein_coding	ENST00000284951	13990614	498566.000000	proximity ENSG00000101251:12990614-14990614
chr20:13491972-13492123	20	13491973	13492123	ENSG00000125848	protein_coding	ENST00000341420	14337612	845564.000000	proximity ENSG00000125848:13337612-15337612
chr20:13491972-13492123	20	13491973	13492123	ENSG00000172264	protein_coding	ENST00000217246	13995369	503321.000000	proximity ENSG00000172264:12995369-14995369
chr20:13491972-13492123	20	13491973	13492123	ENSG00000172296	protein_coding	ENST00000399002	13008972	483076.000000	proximity ENSG00000172296:12008972-14008972
chr20:13492132-13492283	20	13492133	13492283	ENSG00000089048	protein_coding	ENST00000919901	13784885	292677.000000	proximity ENSG00000089048:12784885-14784885
chr20:13492132-13492283	20	13492133	13492283	ENSG00000089123	protein_coding	ENST00000861004	13638922	146714.000000	proximity ENSG00000089123:12638922-14638922
chr20:13492132-13492283	20	13492133	13492283	ENSG00000101230	protein_coding	ENST00000262487	13221274	270934.000000	proximity ENSG00000101230:12221274-14221274
chr20:13492132-13492283	20	13492133	13492283	ENSG00000101247	protein_coding	ENST00000378106	13785028	292820.000000	proximity ENSG00000101247:12785028-14785028
chr20:13492132-13492283	20	13492133	13492283	ENSG00000101251	protein_coding	ENST00000284951	13990614	498406.000000	proximity ENSG00000101251:12990614-14990614
chr20:13492132-13492283	20	13492133	13492283	ENSG00000125848	protein_coding	ENST00000341420	14337612	845404.000000	proximity ENSG00000125848:13337612-15337612
chr20:13492132-13492283	20	13492133	13492283	ENSG00000172264	protein_coding	ENST00000217246	13995369	503161.000000	proximity ENSG00000172264:12995369-14995369
chr20:13492132-13492283	20	13492133	13492283	ENSG00000172296	protein_coding	ENST00000399002	13008972	483236.000000	proximity ENSG00000172296:12008972-14008972
chr20:13492292-13492443	20	13492293	13492443	ENSG00000089048	protein_coding	ENST00000919901	13784885	292517.000000	proximity ENSG00000089048:12784885-14784885
chr20:13492292-13492443	20	13492293	13492443	ENSG00000089123	protein_coding	ENST00000861004	13638922	146554.000000	proximity ENSG00000089123:12638922-14638922
chr20:13492292-13492443	20	13492293	13492443	ENSG00000101230	protein_coding	ENST00000262487	13221274	271094.000000	proximity ENSG00000101230:12221274-14221274
chr20:13492292-13492443	20	13492293	13492443	ENSG00000101247	protein_coding	ENST00000378106	13785028	292660.000000	proximity ENSG00000101247:12785028-14785028
chr20:13492292-13492443	20	13492293	13492443	ENSG00000101251	protein_coding	ENST00000284951	13990614	498246.000000	proximity ENSG00000101251:12990614-14990614
chr20:13492292-13492443	20	13492293	13492443	ENSG00000125848	protein_coding	ENST00000341420	14337612	845244.000000	proximity ENSG00000125848:13337612-15337612
chr20:13492292-13492443	20	13492293	13492443	ENSG00000172264	protein_coding	ENST00000217246	13995369	503001.000000	proximity ENSG00000172264:12995369-14995369
chr20:13492292-13492443	20	13492293	13492443	ENSG00000172296	protein_coding	ENST00000399002	13008972	483396.000000	proximity ENSG00000172296:12008972-14008972
chr20:13494112-13494263	20	13494113	13494263	ENSG00000089048	protein_coding	ENST00000919901	13784885	290697.000000	proximity ENSG00000089048:12784885-14784885
chr20:13494112-13494263	20	13494113	13494263	ENSG00000089123	protein_coding	ENST00000861004	13638922	144734.000000	proximity ENSG00000089123:12638922-14638922
chr20:13494112-13494263	20	13494113	13494263	ENSG00000101230	protein_coding	ENST00000262487	13221274	272914.000000	proximity ENSG00000101230:12221274-14221274
chr20:13494112-13494263	20	13494113	13494263	ENSG00000101247	protein_coding	ENST00000378106	13785028	290840.000000	proximity ENSG00000101247:12785028-14785028
chr20:13494112-13494263	20	13494113	13494263	ENSG00000101251	protein_coding	ENST00000284951	13990614	496426.000000	proximity ENSG00000101251:12990614-14990614
chr20:13494112-13494263	20	13494113	13494263	ENSG00000125848	protein_coding	ENST00000341420	14337612	843424.000000	proximity ENSG00000125848:13337612-15337612
chr20:13494112-13494263	20	13494113	13494263	ENSG00000172264	protein_coding	ENST00000217246	13995369	501181.000000	proximity ENSG00000172264:12995369-14995369
chr20:13494112-13494263	20	13494113	13494263	ENSG00000172296	protein_coding	ENST00000399002	13008972	485216.000000	proximity ENSG00000172296:12008972-14008972
chr20:13511212-13511363	20	13511213	13511363	ENSG00000089048	protein_coding	ENST00000919901	13784885	273597.000000	proximity ENSG00000089048:12784885-14784885
chr20:13511212-13511363	20	13511213	13511363	ENSG00000089123	protein_coding	ENST00000861004	13638922	127634.000000	proximity ENSG00000089123:12638922-14638922
chr20:13511212-13511363	20	13511213	13511363	ENSG00000101230	protein_coding	ENST00000262487	13221274	290014.000000	proximity ENSG00000101230:12221274-14221274
chr20:13511212-13511363	20	13511213	13511363	ENSG00000101247	protein_coding	ENST00000378106	13785028	273740.000000	proximity ENSG00000101247:12785028-14785028
chr20:13511212-13511363	20	13511213	13511363	ENSG00000101251	protein_coding	ENST00000284951	13990614	479326.000000	proximity ENSG00000101251:12990614-14990614
chr20:13511212-13511363	20	13511213	13511363	ENSG00000125848	protein_coding	ENST00000341420	14337612	826324.000000	proximity ENSG00000125848:13337612-15337612
chr20:13511212-13511363	20	13511213	13511363	ENSG00000172264	protein_coding	ENST00000217246	13995369	484081.000000	proximity ENSG00000172264:12995369-14995369
chr20:13511212-13511363	20	13511213	13511363	ENSG00000172296	protein_coding	ENST00000399002	13008972	502316.000000	proximity ENSG00000172296:12008972-14008972
chr20:13515372-13515523	20	13515373	13515523	ENSG00000089048	protein_coding	ENST00000919901	13784885	269437.000000	proximity ENSG00000089048:12784885-14784885
chr20:13515372-13515523	20	13515373	13515523	ENSG00000089123	protein_coding	ENST00000861004	13638922	123474.000000	proximity ENSG00000089123:12638922-14638922
chr20:13515372-13515523	20	13515373	13515523	ENSG00000101230	protein_coding	ENST00000262487	13221274	294174.000000	proximity ENSG00000101230:12221274-14221274
chr20:13515372-13515523	20	13515373	13515523	ENSG00000101247	protein_coding	ENST00000378106	13785028	269580.000000	proximity ENSG00000101247:12785028-14785028
chr20:13515372-13515523	20	13515373	13515523	ENSG00000101251	protein_coding	ENST00000284951	13990614	475166.000000	proximity ENSG00000101251:12990614-14990614
chr20:13515372-13515523	20	13515373	13515523	ENSG00000125848	protein_coding	ENST00000341420	14337612	822164.000000	proximity ENSG00000125848:13337612-15337612
chr20:13515372-13515523	20	13515373	13515523	ENSG00000172264	protein_coding	ENST00000217246	13995369	479921.000000	proximity ENSG00000172264:12995369-14995369
chr20:13515372-13515523	20	13515373	13515523	ENSG00000172296	protein_coding	ENST00000399002	13008972	506476.000000	proximity ENSG00000172296:12008972-14008972
chr20:13516272-13516423	20	13516273	13516423	ENSG00000089048	protein_coding	ENST00000919901	13784885	268537.000000	proximity ENSG00000089048:12784885-14784885
chr20:13516272-13516423	20	13516273	13516423	ENSG00000089123	protein_coding	ENST00000861004	13638922	122574.000000	proximity ENSG00000089123:12638922-14638922
chr20:13516272-13516423	20	13516273	13516423	ENSG00000101230	protein_coding	ENST00000262487	13221274	295074.000000	proximity ENSG00000101230:12221274-14221274
chr20:13516272-13516423	20	13516273	13516423	ENSG00000101247	protein_coding	ENST00000378106	13785028	268680.000000	proximity ENSG00000101247:12785028-14785028
chr20:13516272-13516423	20	13516273	13516423	ENSG00000101251	protein_coding	ENST00000284951	13990614	474266.000000	proximity ENSG00000101251:12990614-14990614
chr20:13516272-13516423	20	13516273	13516423	ENSG00000125848	protein_coding	ENST00000341420	14337612	821264.000000	proximity ENSG00000125848:13337612-15337612
chr20:13516272-13516423	20	13516273	13516423	ENSG00000172264	protein_coding	ENST00000217246	13995369	479021.000000	proximity ENSG00000172264:12995369-14995369
chr20:13516272-13516423	20	13516273	13516423	ENSG00000172296	protein_coding	ENST00000399002	13008972	507376.000000	proximity ENSG00000172296:12008972-14008972
chr20:13525217-13525368	20	13525218	13525368	ENSG00000089048	protein_coding	ENST00000919901	13784885	259592.000000	proximity ENSG00000089048:12784885-14784885
chr20:13525217-13525368	20	13525218	13525368	ENSG00000089123	protein_coding	ENST00000861004	13638922	113629.000000	proximity ENSG00000089123:12638922-14638922
chr20:13525217-13525368	20	13525218	13525368	ENSG00000101230	protein_coding	ENST00000262487	13221274	304019.000000	proximity ENSG00000101230:12221274-14221274
chr20:13525217-13525368	20	13525218	13525368	ENSG00000101247	protein_coding	ENST00000378106	13785028	259735.000000	proximity ENSG00000101247:12785028-14785028
chr20:13525217-13525368	20	13525218	13525368	ENSG00000101251	protein_coding	ENST00000284951	13990614	465321.000000	proximity ENSG00000101251:12990614-14990614
chr20:13525217-13525368	20	13525218	13525368	ENSG00000125848	protein_coding	ENST00000341420	14337612	812319.000000	proximity ENSG00000125848:13337612-15337612
chr20:13525217-13525368	20	13525218	13525368	ENSG00000172264	protein_coding	ENST00000217246	13995369	470076.000000	proximity ENSG00000172264:12995369-14995369
chr20:13525217-13525368	20	13525218	13525368	ENSG00000172296	protein_coding	ENST00000399002	13008972	516321.000000	proximity ENSG00000172296:12008972-14008972
chr20:13525372-13525523	20	13525373	13525523	ENSG00000089048	protein_coding	ENST00000919901	13784885	259437.000000	proximity ENSG00000089048:12784885-14784885
chr20:13525372-13525523	20	13525373	13525523	ENSG00000089123	protein_coding	ENST00000861004	13638922	113474.000000	proximity ENSG00000089123:12638922-14638922
chr20:13525372-13525523	20	13525373	13525523	ENSG00000101230	protein_coding	ENST00000262487	13221274	304174.000000	proximity ENSG00000101230:12221274-14221274
chr20:13525372-13525523	20	13525373	13525523	ENSG00000101247	protein_coding	ENST00000378106	13785028	259580.000000	proximity ENSG00000101247:12785028-14785028
chr20:13525372-13525523	20	13525373	13525523	ENSG00000101251	protein_coding	ENST00000284951	13990614	465166.000000	proximity ENSG00000101251:12990614-14990614
chr20:13525372-13525523	20	13525373	13525523	ENSG00000125848	protein_coding	ENST00000341420	14337612	812164.000000	proximity ENSG00000125848:13337612-15337612
chr20:13525372-13525523	20	13525373	13525523	ENSG00000172264	protein_coding	ENST00000217246	13995369	469921.000000	proximity ENSG00000172264:12995369-14995369
chr20:13525372-13525523	20	13525373	13525523	ENSG00000172296	protein_coding	ENST00000399002	13008972	516476.000000	proximity ENSG00000172296:12008972-14008972
chr20:13525632-13525783	20	13525633	13525783	ENSG00000089048	protein_coding	ENST00000919901	13784885	259177.000000	proximity ENSG00000089048:12784885-14784885
chr20:13525632-13525783	20	13525633	13525783	ENSG00000089123	protein_coding	ENST00000861004	13638922	113214.000000	proximity ENSG00000089123:12638922-14638922
chr20:13525632-13525783	20	13525633	13525783	ENSG00000101230	protein_coding	ENST00000262487	13221274	304434.000000	proximity ENSG00000101230:12221274-14221274
chr20:13525632-13525783	20	13525633	13525783	ENSG00000101247	protein_coding	ENST00000378106	13785028	259320.000000	proximity ENSG00000101247:12785028-14785028
chr20:13525632-13525783	20	13525633	13525783	ENSG00000101251	protein_coding	ENST00000284951	13990614	464906.000000	proximity ENSG00000101251:12990614-14990614
chr20:13525632-13525783	20	13525633	13525783	ENSG00000125848	protein_coding	ENST00000341420	14337612	811904.000000	proximity ENSG00000125848:13337612-15337612
chr20:13525632-13525783	20	13525633	13525783	ENSG00000172264	protein_coding	ENST00000217246	13995369	469661.000000	proximity ENSG00000172264:12995369-14995369
chr20:13525632-13525783	20	13525633	13525783	ENSG00000172296	protein_coding	ENST00000399002	13008972	516736.000000	proximity ENSG00000172296:12008972-14008972
chr20:13526652-13526803	20	13526653	13526803	ENSG00000089048	protein_coding	ENST00000919901	13784885	258157.000000	proximity ENSG00000089048:12784885-14784885
chr20:13526652-13526803	20	13526653	13526803	ENSG00000089123	protein_coding	ENST00000861004	13638922	112194.000000	proximity ENSG00000089123:12638922-14638922
chr20:13526652-13526803	20	13526653	13526803	ENSG00000101230	protein_coding	ENST00000262487	13221274	305454.000000	proximity ENSG00000101230:12221274-14221274
chr20:13526652-13526803	20	13526653	13526803	ENSG00000101247	protein_coding	ENST00000378106	13785028	258300.000000	proximity ENSG00000101247:12785028-14785028
chr20:13526652-13526803	20	13526653	13526803	ENSG00000101251	protein_coding	ENST00000284951	13990614	463886.000000	proximity ENSG00000101251:12990614-14990614
chr20:13526652-13526803	20	13526653	13526803	ENSG00000125848	protein_coding	ENST00000341420	14337612	810884.000000	proximity ENSG00000125848:13337612-15337612
chr20:13526652-13526803	20	13526653	13526803	ENSG00000172264	protein_coding	ENST00000217246	13995369	468641.000000	proximity ENSG00000172264:12995369-14995369
chr20:13526652-13526803	20	13526653	13526803	ENSG00000172296	protein_coding	ENST00000399002	13008972	517756.000000	proximity ENSG00000172296:12008972-14008972
chr20:13534072-13534223	20	13534073	13534223	ENSG00000089048	protein_coding	ENST00000919901	13784885	250737.000000	proximity ENSG00000089048:12784885-14784885
chr20:13534072-13534223	20	13534073	13534223	ENSG00000089123	protein_coding	ENST00000861004	13638922	104774.000000	proximity ENSG00000089123:12638922-14638922
chr20:13534072-13534223	20	13534073	13534223	ENSG00000101230	protein_coding	ENST00000262487	13221274	312874.000000	proximity ENSG00000101230:12221274-14221274
chr20:13534072-13534223	20	13534073	13534223	ENSG00000101247	protein_coding	ENST00000378106	13785028	250880.000000	proximity ENSG00000101247:12785028-14785028
chr20:13534072-13534223	20	13534073	13534223	ENSG00000101251	protein_coding	ENST00000284951	13990614	456466.000000	proximity ENSG00000101251:12990614-14990614
chr20:13534072-13534223	20	13534073	13534223	ENSG00000125848	protein_coding	ENST00000341420	14337612	803464.000000	proximity ENSG00000125848:13337612-15337612
chr20:13534072-13534223	20	13534073	13534223	ENSG00000172264	protein_coding	ENST00000217246	13995369	461221.000000	proximity ENSG00000172264:12995369-14995369
chr20:13534072-13534223	20	13534073	13534223	ENSG00000172296	protein_coding	ENST00000399002	13008972	525176.000000	proximity ENSG00000172296:12008972-14008972
chr20:13545932-13546083	20	13545933	13546083	ENSG00000089048	protein_coding	ENST00000919901	13784885	238877.000000	proximity ENSG00000089048:12784885-14784885
chr20:13545932-13546083	20	13545933	13546083	ENSG00000089123	protein_coding	ENST00000861004	13638922	92914.000000	proximity ENSG00000089123:12638922-14638922
chr20:13545932-13546083	20	13545933	13546083	ENSG00000101230	protein_coding	ENST00000262487	13221274	324734.000000	proximity ENSG00000101230:12221274-14221274
chr20:13545932-13546083	20	13545933	13546083	ENSG00000101247	protein_coding	ENST00000378106	13785028	239020.000000	proximity ENSG00000101247:12785028-14785028
chr20:13545932-13546083	20	13545933	13546083	ENSG00000101251	protein_coding	ENST00000284951	13990614	444606.000000	proximity ENSG00000101251:12990614-14990614
chr20:13545932-13546083	20	13545933	13546083	ENSG00000125848	protein_coding	ENST00000341420	14337612	791604.000000	proximity ENSG00000125848:13337612-15337612
chr20:13545932-13546083	20	13545933	13546083	ENSG00000172264	protein_coding	ENST00000217246	13995369	449361.000000	proximity ENSG00000172264:12995369-14995369
chr20:13545932-13546083	20	13545933	13546083	ENSG00000172296	protein_coding	ENST00000399002	13008972	537036.000000	proximity ENSG00000172296:12008972-14008972
chr20:13546492-13546643	20	13546493	13546643	ENSG00000089048	protein_coding	ENST00000919901	13784885	238317.000000	proximity ENSG00000089048:12784885-14784885
chr20:13546492-13546643	20	13546493	13546643	ENSG00000089123	protein_coding	ENST00000861004	13638922	92354.000000	proximity ENSG00000089123:12638922-14638922
chr20:13546492-13546643	20	13546493	13546643	ENSG00000101230	protein_coding	ENST00000262487	13221274	325294.000000	proximity ENSG00000101230:12221274-14221274
chr20:13546492-13546643	20	13546493	13546643	ENSG00000101247	protein_coding	ENST00000378106	13785028	238460.000000	proximity ENSG00000101247:12785028-14785028
chr20:13546492-13546643	20	13546493	13546643	ENSG00000101251	protein_coding	ENST00000284951	13990614	444046.000000	proximity ENSG00000101251:12990614-14990614
chr20:13546492-13546643	20	13546493	13546643	ENSG00000125848	protein_coding	ENST00000341420	14337612	791044.000000	proximity ENSG00000125848:13337612-15337612
chr20:13546492-13546643	20	13546493	13546643	ENSG00000172264	protein_coding	ENST00000217246	13995369	448801.000000	proximity ENSG00000172264:12995369-14995369
chr20:13546492-13546643	20	13546493	13546643	ENSG00000172296	protein_coding	ENST00000399002	13008972	537596.000000	proximity ENSG00000172296:12008972-14008972
chr20:13546672-13546823	20	13546673	13546823	ENSG00000089048	protein_coding	ENST00000919901	13784885	238137.000000	proximity ENSG00000089048:12784885-14784885
chr20:13546672-13546823	20	13546673	13546823	ENSG00000089123	protein_coding	ENST00000861004	13638922	92174.000000	proximity ENSG00000089123:12638922-14638922
chr20:13546672-13546823	20	13546673	13546823	ENSG00000101230	protein_coding	ENST00000262487	13221274	325474.000000	proximity ENSG00000101230:12221274-14221274
chr20:13546672-13546823	20	13546673	13546823	ENSG00000101247	protein_coding	ENST00000378106	13785028	238280.000000	proximity ENSG00000101247:12785028-14785028
chr20:13546672-13546823	20	13546673	13546823	ENSG00000101251	protein_coding	ENST00000284951	13990614	443866.000000	proximity ENSG00000101251:12990614-14990614
chr20:13546672-13546823	20	13546673	13546823	ENSG00000125848	protein_coding	ENST00000341420	14337612	790864.000000	proximity ENSG00000125848:13337612-15337612
chr20:13546672-13546823	20	13546673	13546823	ENSG00000172264	protein_coding	ENST00000217246	13995369	448621.000000	proximity ENSG00000172264:12995369-14995369
chr20:13546672-13546823	20	13546673	13546823	ENSG00000172296	protein_coding	ENST00000399002	13008972	537776.000000	proximity ENSG00000172296:12008972-14008972
chr20:13552192-13552343	20	13552193	13552343	ENSG00000089048	protein_coding	ENST00000919901	13784885	232617.000000	proximity ENSG00000089048:12784885-14784885
chr20:13552192-13552343	20	13552193	13552343	ENSG00000089123	protein_coding	ENST00000861004	13638922	86654.000000	proximity ENSG00000089123:12638922-14638922
chr20:13552192-13552343	20	13552193	13552343	ENSG00000101230	protein_coding	ENST00000262487	13221274	330994.000000	proximity ENSG00000101230:12221274-14221274
chr20:13552192-13552343	20	13552193	13552343	ENSG00000101247	protein_coding	ENST00000378106	13785028	232760.000000	proximity ENSG00000101247:12785028-14785028
chr20:13552192-13552343	20	13552193	13552343	ENSG00000101251	protein_coding	ENST00000284951	13990614	438346.000000	proximity ENSG00000101251:12990614-14990614
chr20:13552192-13552343	20	13552193	13552343	ENSG00000125848	protein_coding	ENST00000341420	14337612	785344.000000	proximity ENSG00000125848:13337612-15337612
chr20:13552192-13552343	20	13552193	13552343	ENSG00000172264	protein_coding	ENST00000217246	13995369	443101.000000	proximity ENSG00000172264:12995369-14995369
chr20:13552192-13552343	20	13552193	13552343	ENSG00000172296	protein_coding	ENST00000399002	13008972	543296.000000	proximity ENSG00000172296:12008972-14008972
chr20:13554212-13554363	20	13554213	13554363	ENSG00000089048	protein_coding	ENST00000919901	13784885	230597.000000	proximity ENSG00000089048:12784885-14784885
chr20:13554212-13554363	20	13554213	13554363	ENSG00000089123	protein_coding	ENST00000861004	13638922	84634.000000	proximity ENSG00000089123:12638922-14638922
chr20:13554212-13554363	20	13554213	13554363	ENSG00000101230	protein_coding	ENST00000262487	13221274	333014.000000	proximity ENSG00000101230:12221274-14221274
chr20:13554212-13554363	20	13554213	13554363	ENSG00000101247	protein_coding	ENST00000378106	13785028	230740.000000	proximity ENSG00000101247:12785028-14785028
chr20:13554212-13554363	20	13554213	13554363	ENSG00000101251	protein_coding	ENST00000284951	13990614	436326.000000	proximity ENSG00000101251:12990614-14990614
chr20:13554212-13554363	20	13554213	13554363	ENSG00000125848	protein_coding	ENST00000341420	14337612	783324.000000	proximity ENSG00000125848:13337612-15337612
chr20:13554212-13554363	20	13554213	13554363	ENSG00000172264	protein_coding	ENST00000217246	13995369	441081.000000	proximity ENSG00000172264:12995369-14995369
chr20:13554212-13554363	20	13554213	13554363	ENSG00000172296	protein_coding	ENST00000399002	13008972	545316.000000	proximity ENSG00000172296:12008972-14008972
chr20:13554812-13554963	20	13554813	13554963	ENSG00000089048	protein_coding	ENST00000919901	13784885	229997.000000	proximity ENSG00000089048:12784885-14784885
chr20:13554812-13554963	20	13554813	13554963	ENSG00000089123	protein_coding	ENST00000861004	13638922	84034.000000	proximity ENSG00000089123:12638922-14638922
chr20:13554812-13554963	20	13554813	13554963	ENSG00000101230	protein_coding	ENST00000262487	13221274	333614.000000	proximity ENSG00000101230:12221274-14221274
chr20:13554812-13554963	20	13554813	13554963	ENSG00000101247	protein_coding	ENST00000378106	13785028	230140.000000	proximity ENSG00000101247:12785028-14785028
chr20:13554812-13554963	20	13554813	13554963	ENSG00000101251	protein_coding	ENST00000284951	13990614	435726.000000	proximity ENSG00000101251:12990614-14990614
chr20:13554812-13554963	20	13554813	13554963	ENSG00000125848	protein_coding	ENST00000341420	14337612	782724.000000	proximity ENSG00000125848:13337612-15337612
chr20:13554812-13554963	20	13554813	13554963	ENSG00000172264	protein_coding	ENST00000217246	13995369	440481.000000	proximity ENSG00000172264:12995369-14995369
chr20:13554812-13554963	20	13554813	13554963	ENSG00000172296	protein_coding	ENST00000399002	13008972	545916.000000	proximity ENSG00000172296:12008972-14008972
chr20:1357995-1358146	20	1357996	1358146	ENSG00000088832	protein_coding	ENST00000381719	1393123	35052.000000	proximity ENSG00000088832:393123-2393123
chr20:1357995-1358146	20	1357996	1358146	ENSG00000088833	protein_coding	ENST00000476071	1466918	108847.000000	proximity ENSG00000088833:466918-2466918
chr20:1357995-1358146	20	1357996	1358146	ENSG00000089012	protein_coding	ENST00000381580	1651377	293306.000000	proximity ENSG00000089012:651377-2651377
chr20:1357995-1358146	20	1357996	1358146	ENSG00000101255	protein_coding	ENST00000930144	385680	972391.000000	proximity ENSG00000101255:1-1385680
chr20:1357995-1358146	20	1357996	1358146	ENSG00000101266	protein_coding	ENST00000217244	543790	814281.000000	proximity ENSG00000101266:1-1543790
chr20:1357995-1358146	20	1357996	1358146	ENSG00000101276	protein_coding	ENST00000906489	775985	582086.000000	proximity ENSG00000101276:1-1775985
chr20:1357995-1358146	20	1357996	1358146	ENSG00000101280	protein_coding	ENST00000381922	916334	441737.000000	proximity ENSG00000101280:1-1916334
chr20:1357995-1358146	20	1357996	1358146	ENSG00000101282	protein_coding	ENST00000217260	1002311	355760.000000	proximity ENSG00000101282:2311-2002311
chr20:1357995-1358146	20	1357996	1358146	ENSG00000101298	protein_coding	ENST00000916147	1293325	64746.000000	proximity ENSG00000101298:293325-2293325
chr20:1357995-1358146	20	1357996	1358146	ENSG00000101307	protein_coding	ENST00000381605	1620009	261938.000000	proximity ENSG00000101307:620009-2620009
chr20:1357995-1358146	20	1357996	1358146	ENSG00000101327	protein_coding	ENST00000539905	1994285	636214.000000	proximity ENSG00000101327:994285-2994285
chr20:1357995-1358146	20	1357996	1358146	ENSG00000125775	protein_coding	ENST00000877946	1325757	32314.000000	proximity ENSG00000125775:325757-2325757
chr20:1357995-1358146	20	1357996	1358146	ENSG00000125780	protein_coding	ENST00000381458	2296001	937930.000000	proximity ENSG00000125780:1296001-3296001
chr20:1357995-1358146	20	1357996	1358146	ENSG00000125818	protein_coding	ENST00000335877	1118602	239469.000000	proximity ENSG00000125818:118602-2118602
chr20:1357995-1358146	20	1357996	1358146	ENSG00000125826	protein_coding	ENST00000356286	408299	949772.000000	proximity ENSG00000125826:1-1408299
chr20:1357995-1358146	20	1357996	1358146	ENSG00000125834	protein_coding	ENST00000381482	2101827	743756.000000	proximity ENSG00000125834:1101827-3101827
chr20:1357995-1358146	20	1357996	1358146	ENSG00000125875	protein_coding	ENST00000679895	462539	895532.000000	proximity ENSG00000125875:1-1462539
chr20:1357995-1358146	20	1357996	1358146	ENSG00000125878	protein_coding	ENST00000246080	610309	747762.000000	proximity ENSG00000125878:1-1610309
chr20:1357995-1358146	20	1357996	1358146	ENSG00000125895	protein_coding	ENST00000964218	1185899	172172.000000	proximity ENSG00000125895:185899-2185899
chr20:1357995-1358146	20	1357996	1358146	ENSG00000125898	protein_coding	ENST00000902992	841297	516774.000000	proximity ENSG00000125898:1-1841297
chr20:1357995-1358146	20	1357996	1358146	ENSG00000125900	protein_coding	ENST00000381621	1557705	199634.000000	proximity ENSG00000125900:557705-2557705
chr20:1357995-1358146	20	1357996	1358146	ENSG00000196209	protein_coding	ENST00000359801	1491420	133349.000000	proximity ENSG00000196209:491420-2491420
chr20:1357995-1358146	20	1357996	1358146	ENSG00000198053	protein_coding	ENST00000889446	1894956	536885.000000	proximity ENSG00000198053:894956-2894956
chr20:1357995-1358146	20	1357996	1358146	ENSG00000215397	protein_coding	ENST00000246104	675802	682269.000000	proximity ENSG00000215397:1-1675802
chr20:1357995-1358146	20	1357996	1358146	ENSG00000215595	protein_coding	ENST00000400633	1203454	154617.000000	proximity ENSG00000215595:203454-2203454
chr20:1357995-1358146	20	1357996	1358146	ENSG00000244588	protein_coding	ENST00000683101	1226044	132027.000000	proximity ENSG00000244588:226044-2226044
chr20:1357995-1358146	20	1357996	1358146	ENSG00000260861	protein_coding	ENST00000564763	1620009	261938.000000	proximity ENSG00000260861:620009-2620009
chr20:1357995-1358146	20	1357996	1358146	ENSG00000270299	protein_coding	ENST00000488788	675800	682271.000000	proximity ENSG00000270299:1-1675800
chr20:1357995-1358146	20	1357996	1358146	ENSG00000271303	protein_coding	ENST00000860831	653378	704693.000000	proximity ENSG00000271303:1-1653378
chr20:1357995-1358146	20	1357996	1358146	ENSG00000286022	protein_coding	ENST00000651531	2207328	849257.000000	proximity ENSG00000286022:1207328-3207328
chr20:13610352-13610503	20	13610353	13610503	ENSG00000089048	protein_coding	ENST00000919901	13784885	174457.000000	proximity ENSG00000089048:12784885-14784885
chr20:13610352-13610503	20	13610353	13610503	ENSG00000089123	protein_coding	ENST00000861004	13638922	28494.000000	proximity ENSG00000089123:12638922-14638922
chr20:13610352-13610503	20	13610353	13610503	ENSG00000101230	protein_coding	ENST00000262487	13221274	389154.000000	proximity ENSG00000101230:12221274-14221274
chr20:13610352-13610503	20	13610353	13610503	ENSG00000101247	protein_coding	ENST00000378106	13785028	174600.000000	proximity ENSG00000101247:12785028-14785028
chr20:13610352-13610503	20	13610353	13610503	ENSG00000101251	protein_coding	ENST00000284951	13990614	380186.000000	proximity ENSG00000101251:12990614-14990614
chr20:13610352-13610503	20	13610353	13610503	ENSG00000125848	protein_coding	ENST00000341420	14337612	727184.000000	proximity ENSG00000125848:13337612-15337612
chr20:13610352-13610503	20	13610353	13610503	ENSG00000172264	protein_coding	ENST00000217246	13995369	384941.000000	proximity ENSG00000172264:12995369-14995369
chr20:13610352-13610503	20	13610353	13610503	ENSG00000172296	protein_coding	ENST00000399002	13008972	601456.000000	proximity ENSG00000172296:12008972-14008972
chr20:13614072-13614223	20	13614073	13614223	ENSG00000089048	protein_coding	ENST00000919901	13784885	170737.000000	proximity ENSG00000089048:12784885-14784885
chr20:13614072-13614223	20	13614073	13614223	ENSG00000089123	protein_coding	ENST00000861004	13638922	24774.000000	proximity ENSG00000089123:12638922-14638922
chr20:13614072-13614223	20	13614073	13614223	ENSG00000101230	protein_coding	ENST00000262487	13221274	392874.000000	proximity ENSG00000101230:12221274-14221274
chr20:13614072-13614223	20	13614073	13614223	ENSG00000101247	protein_coding	ENST00000378106	13785028	170880.000000	proximity ENSG00000101247:12785028-14785028
chr20:13614072-13614223	20	13614073	13614223	ENSG00000101251	protein_coding	ENST00000284951	13990614	376466.000000	proximity ENSG00000101251:12990614-14990614
chr20:13614072-13614223	20	13614073	13614223	ENSG00000125848	protein_coding	ENST00000341420	14337612	723464.000000	proximity ENSG00000125848:13337612-15337612
chr20:13614072-13614223	20	13614073	13614223	ENSG00000172264	protein_coding	ENST00000217246	13995369	381221.000000	proximity ENSG00000172264:12995369-14995369
chr20:13614072-13614223	20	13614073	13614223	ENSG00000172296	protein_coding	ENST00000399002	13008972	605176.000000	proximity ENSG00000172296:12008972-14008972
chr20:13627672-13627823	20	13627673	13627823	ENSG00000089048	protein_coding	ENST00000919901	13784885	157137.000000	proximity ENSG00000089048:12784885-14784885
chr20:13627672-13627823	20	13627673	13627823	ENSG00000089123	protein_coding	ENST00000861004	13638922	11174.000000	proximity ENSG00000089123:12638922-14638922
chr20:13627672-13627823	20	13627673	13627823	ENSG00000101230	protein_coding	ENST00000262487	13221274	406474.000000	proximity ENSG00000101230:12221274-14221274
chr20:13627672-13627823	20	13627673	13627823	ENSG00000101247	protein_coding	ENST00000378106	13785028	157280.000000	proximity ENSG00000101247:12785028-14785028
chr20:13627672-13627823	20	13627673	13627823	ENSG00000101251	protein_coding	ENST00000284951	13990614	362866.000000	proximity ENSG00000101251:12990614-14990614
chr20:13627672-13627823	20	13627673	13627823	ENSG00000125848	protein_coding	ENST00000341420	14337612	709864.000000	proximity ENSG00000125848:13337612-15337612
chr20:13627672-13627823	20	13627673	13627823	ENSG00000172264	protein_coding	ENST00000217246	13995369	367621.000000	proximity ENSG00000172264:12995369-14995369
chr20:13627672-13627823	20	13627673	13627823	ENSG00000172296	protein_coding	ENST00000399002	13008972	618776.000000	proximity ENSG00000172296:12008972-14008972
chr20:13638252-13638403	20	13638253	13638403	ENSG00000089048	protein_coding	ENST00000919901	13784885	146557.000000	proximity ENSG00000089048:12784885-14784885
chr20:13638252-13638403	20	13638253	13638403	ENSG00000089123	protein_coding	ENST00000861004	13638922	594.000000	proximity ENSG00000089123:12638922-14638922
chr20:13638252-13638403	20	13638253	13638403	ENSG00000101230	protein_coding	ENST00000262487	13221274	417054.000000	proximity ENSG00000101230:12221274-14221274
chr20:13638252-13638403	20	13638253	13638403	ENSG00000101247	protein_coding	ENST00000378106	13785028	146700.000000	proximity ENSG00000101247:12785028-14785028
chr20:13638252-13638403	20	13638253	13638403	ENSG00000101251	protein_coding	ENST00000284951	13990614	352286.000000	proximity ENSG00000101251:12990614-14990614
chr20:13638252-13638403	20	13638253	13638403	ENSG00000125848	protein_coding	ENST00000341420	14337612	699284.000000	proximity ENSG00000125848:13337612-15337612
chr20:13638252-13638403	20	13638253	13638403	ENSG00000172264	protein_coding	ENST00000217246	13995369	357041.000000	proximity ENSG00000172264:12995369-14995369
chr20:13638252-13638403	20	13638253	13638403	ENSG00000172296	protein_coding	ENST00000399002	13008972	629356.000000	proximity ENSG00000172296:12008972-14008972
chr20:13638432-13638583	20	13638433	13638583	ENSG00000089048	protein_coding	ENST00000919901	13784885	146377.000000	proximity ENSG00000089048:12784885-14784885
chr20:13638432-13638583	20	13638433	13638583	ENSG00000089123	protein_coding	ENST00000861004	13638922	414.000000	proximity ENSG00000089123:12638922-14638922
chr20:13638432-13638583	20	13638433	13638583	ENSG00000101230	protein_coding	ENST00000262487	13221274	417234.000000	proximity ENSG00000101230:12221274-14221274
chr20:13638432-13638583	20	13638433	13638583	ENSG00000101247	protein_coding	ENST00000378106	13785028	146520.000000	proximity ENSG00000101247:12785028-14785028
chr20:13638432-13638583	20	13638433	13638583	ENSG00000101251	protein_coding	ENST00000284951	13990614	352106.000000	proximity ENSG00000101251:12990614-14990614
chr20:13638432-13638583	20	13638433	13638583	ENSG00000125848	protein_coding	ENST00000341420	14337612	699104.000000	proximity ENSG00000125848:13337612-15337612
chr20:13638432-13638583	20	13638433	13638583	ENSG00000172264	protein_coding	ENST00000217246	13995369	356861.000000	proximity ENSG00000172264:12995369-14995369
chr20:13638432-13638583	20	13638433	13638583	ENSG00000172296	protein_coding	ENST00000399002	13008972	629536.000000	proximity ENSG00000172296:12008972-14008972
chr20:13638592-13638743	20	13638593	13638743	ENSG00000089048	protein_coding	ENST00000919901	13784885	146217.000000	proximity ENSG00000089048:12784885-14784885
chr20:13638592-13638743	20	13638593	13638743	ENSG00000089123	protein_coding	ENST00000861004	13638922	254.000000	proximity ENSG00000089123:12638922-14638922
chr20:13638592-13638743	20	13638593	13638743	ENSG00000101230	protein_coding	ENST00000262487	13221274	417394.000000	proximity ENSG00000101230:12221274-14221274
chr20:13638592-13638743	20	13638593	13638743	ENSG00000101247	protein_coding	ENST00000378106	13785028	146360.000000	proximity ENSG00000101247:12785028-14785028
chr20:13638592-13638743	20	13638593	13638743	ENSG00000101251	protein_coding	ENST00000284951	13990614	351946.000000	proximity ENSG00000101251:12990614-14990614
chr20:13638592-13638743	20	13638593	13638743	ENSG00000125848	protein_coding	ENST00000341420	14337612	698944.000000	proximity ENSG00000125848:13337612-15337612
chr20:13638592-13638743	20	13638593	13638743	ENSG00000172264	protein_coding	ENST00000217246	13995369	356701.000000	proximity ENSG00000172264:12995369-14995369
chr20:13638592-13638743	20	13638593	13638743	ENSG00000172296	protein_coding	ENST00000399002	13008972	629696.000000	proximity ENSG00000172296:12008972-14008972
chr20:13639332-13639483	20	13639333	13639483	ENSG00000089048	protein_coding	ENST00000919901	13784885	145477.000000	proximity ENSG00000089048:12784885-14784885
chr20:13639332-13639483	20	13639333	13639483	ENSG00000089123	protein_coding	ENST00000861004	13638922	486.000000	proximity ENSG00000089123:12638922-14638922
chr20:13639332-13639483	20	13639333	13639483	ENSG00000101230	protein_coding	ENST00000262487	13221274	418134.000000	proximity ENSG00000101230:12221274-14221274
chr20:13639332-13639483	20	13639333	13639483	ENSG00000101247	protein_coding	ENST00000378106	13785028	145620.000000	proximity ENSG00000101247:12785028-14785028
chr20:13639332-13639483	20	13639333	13639483	ENSG00000101251	protein_coding	ENST00000284951	13990614	351206.000000	proximity ENSG00000101251:12990614-14990614
chr20:13639332-13639483	20	13639333	13639483	ENSG00000125848	protein_coding	ENST00000341420	14337612	698204.000000	proximity ENSG00000125848:13337612-15337612
chr20:13639332-13639483	20	13639333	13639483	ENSG00000172264	protein_coding	ENST00000217246	13995369	355961.000000	proximity ENSG00000172264:12995369-14995369
chr20:13639332-13639483	20	13639333	13639483	ENSG00000172296	protein_coding	ENST00000399002	13008972	630436.000000	proximity ENSG00000172296:12008972-14008972
chr20:13644132-13644283	20	13644133	13644283	ENSG00000089048	protein_coding	ENST00000919901	13784885	140677.000000	proximity ENSG00000089048:12784885-14784885
chr20:13644132-13644283	20	13644133	13644283	ENSG00000089123	protein_coding	ENST00000861004	13638922	5286.000000	proximity ENSG00000089123:12638922-14638922
chr20:13644132-13644283	20	13644133	13644283	ENSG00000101230	protein_coding	ENST00000262487	13221274	422934.000000	proximity ENSG00000101230:12221274-14221274
chr20:13644132-13644283	20	13644133	13644283	ENSG00000101247	protein_coding	ENST00000378106	13785028	140820.000000	proximity ENSG00000101247:12785028-14785028
chr20:13644132-13644283	20	13644133	13644283	ENSG00000101251	protein_coding	ENST00000284951	13990614	346406.000000	proximity ENSG00000101251:12990614-14990614
chr20:13644132-13644283	20	13644133	13644283	ENSG00000125848	protein_coding	ENST00000341420	14337612	693404.000000	proximity ENSG00000125848:13337612-15337612
chr20:13644132-13644283	20	13644133	13644283	ENSG00000172264	protein_coding	ENST00000217246	13995369	351161.000000	proximity ENSG00000172264:12995369-14995369
chr20:13644132-13644283	20	13644133	13644283	ENSG00000172296	protein_coding	ENST00000399002	13008972	635236.000000	proximity ENSG00000172296:12008972-14008972
chr20:13649632-13649783	20	13649633	13649783	ENSG00000089048	protein_coding	ENST00000919901	13784885	135177.000000	proximity ENSG00000089048:12784885-14784885
chr20:13649632-13649783	20	13649633	13649783	ENSG00000089123	protein_coding	ENST00000861004	13638922	10786.000000	proximity ENSG00000089123:12638922-14638922
chr20:13649632-13649783	20	13649633	13649783	ENSG00000101230	protein_coding	ENST00000262487	13221274	428434.000000	proximity ENSG00000101230:12221274-14221274
chr20:13649632-13649783	20	13649633	13649783	ENSG00000101247	protein_coding	ENST00000378106	13785028	135320.000000	proximity ENSG00000101247:12785028-14785028
chr20:13649632-13649783	20	13649633	13649783	ENSG00000101251	protein_coding	ENST00000284951	13990614	340906.000000	proximity ENSG00000101251:12990614-14990614
chr20:13649632-13649783	20	13649633	13649783	ENSG00000125848	protein_coding	ENST00000341420	14337612	687904.000000	proximity ENSG00000125848:13337612-15337612
chr20:13649632-13649783	20	13649633	13649783	ENSG00000172264	protein_coding	ENST00000217246	13995369	345661.000000	proximity ENSG00000172264:12995369-14995369
chr20:13649632-13649783	20	13649633	13649783	ENSG00000172296	protein_coding	ENST00000399002	13008972	640736.000000	proximity ENSG00000172296:12008972-14008972
chr20:13672092-13672243	20	13672093	13672243	ENSG00000089048	protein_coding	ENST00000919901	13784885	112717.000000	proximity ENSG00000089048:12784885-14784885
chr20:13672092-13672243	20	13672093	13672243	ENSG00000089123	protein_coding	ENST00000861004	13638922	33246.000000	proximity ENSG00000089123:12638922-14638922
chr20:13672092-13672243	20	13672093	13672243	ENSG00000101230	protein_coding	ENST00000262487	13221274	450894.000000	proximity ENSG00000101230:12221274-14221274
chr20:13672092-13672243	20	13672093	13672243	ENSG00000101247	protein_coding	ENST00000378106	13785028	112860.000000	proximity ENSG00000101247:12785028-14785028
chr20:13672092-13672243	20	13672093	13672243	ENSG00000101251	protein_coding	ENST00000284951	13990614	318446.000000	proximity ENSG00000101251:12990614-14990614
chr20:13672092-13672243	20	13672093	13672243	ENSG00000125848	protein_coding	ENST00000341420	14337612	665444.000000	proximity ENSG00000125848:13337612-15337612
chr20:13672092-13672243	20	13672093	13672243	ENSG00000172264	protein_coding	ENST00000217246	13995369	323201.000000	proximity ENSG00000172264:12995369-14995369
chr20:13672092-13672243	20	13672093	13672243	ENSG00000172296	protein_coding	ENST00000399002	13008972	663196.000000	proximity ENSG00000172296:12008972-14008972
chr20:13672252-13672403	20	13672253	13672403	ENSG00000089048	protein_coding	ENST00000919901	13784885	112557.000000	proximity ENSG00000089048:12784885-14784885
chr20:13672252-13672403	20	13672253	13672403	ENSG00000089123	protein_coding	ENST00000861004	13638922	33406.000000	proximity ENSG00000089123:12638922-14638922
chr20:13672252-13672403	20	13672253	13672403	ENSG00000101230	protein_coding	ENST00000262487	13221274	451054.000000	proximity ENSG00000101230:12221274-14221274
chr20:13672252-13672403	20	13672253	13672403	ENSG00000101247	protein_coding	ENST00000378106	13785028	112700.000000	proximity ENSG00000101247:12785028-14785028
chr20:13672252-13672403	20	13672253	13672403	ENSG00000101251	protein_coding	ENST00000284951	13990614	318286.000000	proximity ENSG00000101251:12990614-14990614
chr20:13672252-13672403	20	13672253	13672403	ENSG00000125848	protein_coding	ENST00000341420	14337612	665284.000000	proximity ENSG00000125848:13337612-15337612
chr20:13672252-13672403	20	13672253	13672403	ENSG00000172264	protein_coding	ENST00000217246	13995369	323041.000000	proximity ENSG00000172264:12995369-14995369
chr20:13672252-13672403	20	13672253	13672403	ENSG00000172296	protein_coding	ENST00000399002	13008972	663356.000000	proximity ENSG00000172296:12008972-14008972
chr20:13681552-13681703	20	13681553	13681703	ENSG00000089048	protein_coding	ENST00000919901	13784885	103257.000000	proximity ENSG00000089048:12784885-14784885
chr20:13681552-13681703	20	13681553	13681703	ENSG00000089123	protein_coding	ENST00000861004	13638922	42706.000000	proximity ENSG00000089123:12638922-14638922
chr20:13681552-13681703	20	13681553	13681703	ENSG00000101230	protein_coding	ENST00000262487	13221274	460354.000000	proximity ENSG00000101230:12221274-14221274
chr20:13681552-13681703	20	13681553	13681703	ENSG00000101247	protein_coding	ENST00000378106	13785028	103400.000000	proximity ENSG00000101247:12785028-14785028
chr20:13681552-13681703	20	13681553	13681703	ENSG00000101251	protein_coding	ENST00000284951	13990614	308986.000000	proximity ENSG00000101251:12990614-14990614
chr20:13681552-13681703	20	13681553	13681703	ENSG00000125848	protein_coding	ENST00000341420	14337612	655984.000000	proximity ENSG00000125848:13337612-15337612
chr20:13681552-13681703	20	13681553	13681703	ENSG00000172264	protein_coding	ENST00000217246	13995369	313741.000000	proximity ENSG00000172264:12995369-14995369
chr20:13681552-13681703	20	13681553	13681703	ENSG00000172296	protein_coding	ENST00000399002	13008972	672656.000000	proximity ENSG00000172296:12008972-14008972
chr20:1368595-1368746	20	1368596	1368746	ENSG00000088832	protein_coding	ENST00000381719	1393123	24452.000000	proximity ENSG00000088832:393123-2393123
chr20:1368595-1368746	20	1368596	1368746	ENSG00000088833	protein_coding	ENST00000476071	1466918	98247.000000	proximity ENSG00000088833:466918-2466918
chr20:1368595-1368746	20	1368596	1368746	ENSG00000089012	protein_coding	ENST00000381580	1651377	282706.000000	proximity ENSG00000089012:651377-2651377
chr20:1368595-1368746	20	1368596	1368746	ENSG00000101255	protein_coding	ENST00000930144	385680	982991.000000	proximity ENSG00000101255:1-1385680
chr20:1368595-1368746	20	1368596	1368746	ENSG00000101266	protein_coding	ENST00000217244	543790	824881.000000	proximity ENSG00000101266:1-1543790
chr20:1368595-1368746	20	1368596	1368746	ENSG00000101276	protein_coding	ENST00000906489	775985	592686.000000	proximity ENSG00000101276:1-1775985
chr20:1368595-1368746	20	1368596	1368746	ENSG00000101280	protein_coding	ENST00000381922	916334	452337.000000	proximity ENSG00000101280:1-1916334
chr20:1368595-1368746	20	1368596	1368746	ENSG00000101282	protein_coding	ENST00000217260	1002311	366360.000000	proximity ENSG00000101282:2311-2002311
chr20:1368595-1368746	20	1368596	1368746	ENSG00000101298	protein_coding	ENST00000916147	1293325	75346.000000	proximity ENSG00000101298:293325-2293325
chr20:1368595-1368746	20	1368596	1368746	ENSG00000101307	protein_coding	ENST00000381605	1620009	251338.000000	proximity ENSG00000101307:620009-2620009
chr20:1368595-1368746	20	1368596	1368746	ENSG00000101327	protein_coding	ENST00000539905	1994285	625614.000000	proximity ENSG00000101327:994285-2994285
chr20:1368595-1368746	20	1368596	1368746	ENSG00000125775	protein_coding	ENST00000877946	1325757	42914.000000	proximity ENSG00000125775:325757-2325757
chr20:1368595-1368746	20	1368596	1368746	ENSG00000125780	protein_coding	ENST00000381458	2296001	927330.000000	proximity ENSG00000125780:1296001-3296001
chr20:1368595-1368746	20	1368596	1368746	ENSG00000125818	protein_coding	ENST00000335877	1118602	250069.000000	proximity ENSG00000125818:118602-2118602
chr20:1368595-1368746	20	1368596	1368746	ENSG00000125826	protein_coding	ENST00000356286	408299	960372.000000	proximity ENSG00000125826:1-1408299
chr20:1368595-1368746	20	1368596	1368746	ENSG00000125834	protein_coding	ENST00000381482	2101827	733156.000000	proximity ENSG00000125834:1101827-3101827
chr20:1368595-1368746	20	1368596	1368746	ENSG00000125875	protein_coding	ENST00000679895	462539	906132.000000	proximity ENSG00000125875:1-1462539
chr20:1368595-1368746	20	1368596	1368746	ENSG00000125878	protein_coding	ENST00000246080	610309	758362.000000	proximity ENSG00000125878:1-1610309
chr20:1368595-1368746	20	1368596	1368746	ENSG00000125895	protein_coding	ENST00000964218	1185899	182772.000000	proximity ENSG00000125895:185899-2185899
chr20:1368595-1368746	20	1368596	1368746	ENSG00000125898	protein_coding	ENST00000902992	841297	527374.000000	proximity ENSG00000125898:1-1841297
chr20:1368595-1368746	20	1368596	1368746	ENSG00000125900	protein_coding	ENST00000381621	1557705	189034.000000	proximity ENSG00000125900:557705-2557705
chr20:1368595-1368746	20	1368596	1368746	ENSG00000196209	protein_coding	ENST00000359801	1491420	122749.000000	proximity ENSG00000196209:491420-2491420
chr20:1368595-1368746	20	1368596	1368746	ENSG00000198053	protein_coding	ENST00000889446	1894956	526285.000000	proximity ENSG00000198053:894956-2894956
chr20:1368595-1368746	20	1368596	1368746	ENSG00000215397	protein_coding	ENST00000246104	675802	692869.000000	proximity ENSG00000215397:1-1675802
chr20:1368595-1368746	20	1368596	1368746	ENSG00000215595	protein_coding	ENST00000400633	1203454	165217.000000	proximity ENSG00000215595:203454-2203454
chr20:1368595-1368746	20	1368596	1368746	ENSG00000244588	protein_coding	ENST00000683101	1226044	142627.000000	proximity ENSG00000244588:226044-2226044
chr20:1368595-1368746	20	1368596	1368746	ENSG00000260861	protein_coding	ENST00000564763	1620009	251338.000000	proximity ENSG00000260861:620009-2620009
chr20:1368595-1368746	20	1368596	1368746	ENSG00000270299	protein_coding	ENST00000488788	675800	692871.000000	proximity ENSG00000270299:1-1675800
chr20:1368595-1368746	20	1368596	1368746	ENSG00000271303	protein_coding	ENST00000860831	653378	715293.000000	proximity ENSG00000271303:1-1653378
chr20:1368595-1368746	20	1368596	1368746	ENSG00000286022	protein_coding	ENST00000651531	2207328	838657.000000	proximity ENSG00000286022:1207328-3207328
chr20:1369035-1369186	20	1369036	1369186	ENSG00000088832	protein_coding	ENST00000381719	1393123	24012.000000	proximity ENSG00000088832:393123-2393123
chr20:1369035-1369186	20	1369036	1369186	ENSG00000088833	protein_coding	ENST00000476071	1466918	97807.000000	proximity ENSG00000088833:466918-2466918
chr20:1369035-1369186	20	1369036	1369186	ENSG00000089012	protein_coding	ENST00000381580	1651377	282266.000000	proximity ENSG00000089012:651377-2651377
chr20:1369035-1369186	20	1369036	1369186	ENSG00000101255	protein_coding	ENST00000930144	385680	983431.000000	proximity ENSG00000101255:1-1385680
chr20:1369035-1369186	20	1369036	1369186	ENSG00000101266	protein_coding	ENST00000217244	543790	825321.000000	proximity ENSG00000101266:1-1543790
chr20:1369035-1369186	20	1369036	1369186	ENSG00000101276	protein_coding	ENST00000906489	775985	593126.000000	proximity ENSG00000101276:1-1775985
chr20:1369035-1369186	20	1369036	1369186	ENSG00000101280	protein_coding	ENST00000381922	916334	452777.000000	proximity ENSG00000101280:1-1916334
chr20:1369035-1369186	20	1369036	1369186	ENSG00000101282	protein_coding	ENST00000217260	1002311	366800.000000	proximity ENSG00000101282:2311-2002311
chr20:1369035-1369186	20	1369036	1369186	ENSG00000101298	protein_coding	ENST00000916147	1293325	75786.000000	proximity ENSG00000101298:293325-2293325
chr20:1369035-1369186	20	1369036	1369186	ENSG00000101307	protein_coding	ENST00000381605	1620009	250898.000000	proximity ENSG00000101307:620009-2620009
chr20:1369035-1369186	20	1369036	1369186	ENSG00000101327	protein_coding	ENST00000539905	1994285	625174.000000	proximity ENSG00000101327:994285-2994285
chr20:1369035-1369186	20	1369036	1369186	ENSG00000125775	protein_coding	ENST00000877946	1325757	43354.000000	proximity ENSG00000125775:325757-2325757
chr20:1369035-1369186	20	1369036	1369186	ENSG00000125780	protein_coding	ENST00000381458	2296001	926890.000000	proximity ENSG00000125780:1296001-3296001
chr20:1369035-1369186	20	1369036	1369186	ENSG00000125818	protein_coding	ENST00000335877	1118602	250509.000000	proximity ENSG00000125818:118602-2118602
chr20:1369035-1369186	20	1369036	1369186	ENSG00000125826	protein_coding	ENST00000356286	408299	960812.000000	proximity ENSG00000125826:1-1408299
chr20:1369035-1369186	20	1369036	1369186	ENSG00000125834	protein_coding	ENST00000381482	2101827	732716.000000	proximity ENSG00000125834:1101827-3101827
chr20:1369035-1369186	20	1369036	1369186	ENSG00000125875	protein_coding	ENST00000679895	462539	906572.000000	proximity ENSG00000125875:1-1462539
chr20:1369035-1369186	20	1369036	1369186	ENSG00000125878	protein_coding	ENST00000246080	610309	758802.000000	proximity ENSG00000125878:1-1610309
chr20:1369035-1369186	20	1369036	1369186	ENSG00000125895	protein_coding	ENST00000964218	1185899	183212.000000	proximity ENSG00000125895:185899-2185899
chr20:1369035-1369186	20	1369036	1369186	ENSG00000125898	protein_coding	ENST00000902992	841297	527814.000000	proximity ENSG00000125898:1-1841297
chr20:1369035-1369186	20	1369036	1369186	ENSG00000125900	protein_coding	ENST00000381621	1557705	188594.000000	proximity ENSG00000125900:557705-2557705
chr20:1369035-1369186	20	1369036	1369186	ENSG00000196209	protein_coding	ENST00000359801	1491420	122309.000000	proximity ENSG00000196209:491420-2491420
chr20:1369035-1369186	20	1369036	1369186	ENSG00000198053	protein_coding	ENST00000889446	1894956	525845.000000	proximity ENSG00000198053:894956-2894956
chr20:1369035-1369186	20	1369036	1369186	ENSG00000215397	protein_coding	ENST00000246104	675802	693309.000000	proximity ENSG00000215397:1-1675802
chr20:1369035-1369186	20	1369036	1369186	ENSG00000215595	protein_coding	ENST00000400633	1203454	165657.000000	proximity ENSG00000215595:203454-2203454
chr20:1369035-1369186	20	1369036	1369186	ENSG00000244588	protein_coding	ENST00000683101	1226044	143067.000000	proximity ENSG00000244588:226044-2226044
chr20:1369035-1369186	20	1369036	1369186	ENSG00000260861	protein_coding	ENST00000564763	1620009	250898.000000	proximity ENSG00000260861:620009-2620009
chr20:1369035-1369186	20	1369036	1369186	ENSG00000270299	protein_coding	ENST00000488788	675800	693311.000000	proximity ENSG00000270299:1-1675800
chr20:1369035-1369186	20	1369036	1369186	ENSG00000271303	protein_coding	ENST00000860831	653378	715733.000000	proximity ENSG00000271303:1-1653378
chr20:1369035-1369186	20	1369036	1369186	ENSG00000286022	protein_coding	ENST00000651531	2207328	838217.000000	proximity ENSG00000286022:1207328-3207328
chr20:1370635-1370786	20	1370636	1370786	ENSG00000088832	protein_coding	ENST00000381719	1393123	22412.000000	proximity ENSG00000088832:393123-2393123
chr20:1370635-1370786	20	1370636	1370786	ENSG00000088833	protein_coding	ENST00000476071	1466918	96207.000000	proximity ENSG00000088833:466918-2466918
chr20:1370635-1370786	20	1370636	1370786	ENSG00000089012	protein_coding	ENST00000381580	1651377	280666.000000	proximity ENSG00000089012:651377-2651377
chr20:1370635-1370786	20	1370636	1370786	ENSG00000101255	protein_coding	ENST00000930144	385680	985031.000000	proximity ENSG00000101255:1-1385680
chr20:1370635-1370786	20	1370636	1370786	ENSG00000101266	protein_coding	ENST00000217244	543790	826921.000000	proximity ENSG00000101266:1-1543790
chr20:1370635-1370786	20	1370636	1370786	ENSG00000101276	protein_coding	ENST00000906489	775985	594726.000000	proximity ENSG00000101276:1-1775985
chr20:1370635-1370786	20	1370636	1370786	ENSG00000101280	protein_coding	ENST00000381922	916334	454377.000000	proximity ENSG00000101280:1-1916334
chr20:1370635-1370786	20	1370636	1370786	ENSG00000101282	protein_coding	ENST00000217260	1002311	368400.000000	proximity ENSG00000101282:2311-2002311
chr20:1370635-1370786	20	1370636	1370786	ENSG00000101298	protein_coding	ENST00000916147	1293325	77386.000000	proximity ENSG00000101298:293325-2293325
chr20:1370635-1370786	20	1370636	1370786	ENSG00000101307	protein_coding	ENST00000381605	1620009	249298.000000	proximity ENSG00000101307:620009-2620009
chr20:1370635-1370786	20	1370636	1370786	ENSG00000101327	protein_coding	ENST00000539905	1994285	623574.000000	proximity ENSG00000101327:994285-2994285
chr20:1370635-1370786	20	1370636	1370786	ENSG00000125775	protein_coding	ENST00000877946	1325757	44954.000000	proximity ENSG00000125775:325757-2325757
chr20:1370635-1370786	20	1370636	1370786	ENSG00000125780	protein_coding	ENST00000381458	2296001	925290.000000	proximity ENSG00000125780:1296001-3296001
chr20:1370635-1370786	20	1370636	1370786	ENSG00000125818	protein_coding	ENST00000335877	1118602	252109.000000	proximity ENSG00000125818:118602-2118602
chr20:1370635-1370786	20	1370636	1370786	ENSG00000125826	protein_coding	ENST00000356286	408299	962412.000000	proximity ENSG00000125826:1-1408299
chr20:1370635-1370786	20	1370636	1370786	ENSG00000125834	protein_coding	ENST00000381482	2101827	731116.000000	proximity ENSG00000125834:1101827-3101827
chr20:1370635-1370786	20	1370636	1370786	ENSG00000125875	protein_coding	ENST00000679895	462539	908172.000000	proximity ENSG00000125875:1-1462539
chr20:1370635-1370786	20	1370636	1370786	ENSG00000125878	protein_coding	ENST00000246080	610309	760402.000000	proximity ENSG00000125878:1-1610309
chr20:1370635-1370786	20	1370636	1370786	ENSG00000125895	protein_coding	ENST00000964218	1185899	184812.000000	proximity ENSG00000125895:185899-2185899
chr20:1370635-1370786	20	1370636	1370786	ENSG00000125898	protein_coding	ENST00000902992	841297	529414.000000	proximity ENSG00000125898:1-1841297
chr20:1370635-1370786	20	1370636	1370786	ENSG00000125900	protein_coding	ENST00000381621	1557705	186994.000000	proximity ENSG00000125900:557705-2557705
chr20:1370635-1370786	20	1370636	1370786	ENSG00000196209	protein_coding	ENST00000359801	1491420	120709.000000	proximity ENSG00000196209:491420-2491420
chr20:1370635-1370786	20	1370636	1370786	ENSG00000198053	protein_coding	ENST00000889446	1894956	524245.000000	proximity ENSG00000198053:894956-2894956
chr20:1370635-1370786	20	1370636	1370786	ENSG00000215397	protein_coding	ENST00000246104	675802	694909.000000	proximity ENSG00000215397:1-1675802
chr20:1370635-1370786	20	1370636	1370786	ENSG00000215595	protein_coding	ENST00000400633	1203454	167257.000000	proximity ENSG00000215595:203454-2203454
chr20:1370635-1370786	20	1370636	1370786	ENSG00000244588	protein_coding	ENST00000683101	1226044	144667.000000	proximity ENSG00000244588:226044-2226044
chr20:1370635-1370786	20	1370636	1370786	ENSG00000260861	protein_coding	ENST00000564763	1620009	249298.000000	proximity ENSG00000260861:620009-2620009
chr20:1370635-1370786	20	1370636	1370786	ENSG00000270299	protein_coding	ENST00000488788	675800	694911.000000	proximity ENSG00000270299:1-1675800
chr20:1370635-1370786	20	1370636	1370786	ENSG00000271303	protein_coding	ENST00000860831	653378	717333.000000	proximity ENSG00000271303:1-1653378
chr20:1370635-1370786	20	1370636	1370786	ENSG00000286022	protein_coding	ENST00000651531	2207328	836617.000000	proximity ENSG00000286022:1207328-3207328
chr20:1371355-1371506	20	1371356	1371506	ENSG00000088832	protein_coding	ENST00000381719	1393123	21692.000000	proximity ENSG00000088832:393123-2393123
chr20:1371355-1371506	20	1371356	1371506	ENSG00000088833	protein_coding	ENST00000476071	1466918	95487.000000	proximity ENSG00000088833:466918-2466918
chr20:1371355-1371506	20	1371356	1371506	ENSG00000089012	protein_coding	ENST00000381580	1651377	279946.000000	proximity ENSG00000089012:651377-2651377
chr20:1371355-1371506	20	1371356	1371506	ENSG00000101255	protein_coding	ENST00000930144	385680	985751.000000	proximity ENSG00000101255:1-1385680
chr20:1371355-1371506	20	1371356	1371506	ENSG00000101266	protein_coding	ENST00000217244	543790	827641.000000	proximity ENSG00000101266:1-1543790
chr20:1371355-1371506	20	1371356	1371506	ENSG00000101276	protein_coding	ENST00000906489	775985	595446.000000	proximity ENSG00000101276:1-1775985
chr20:1371355-1371506	20	1371356	1371506	ENSG00000101280	protein_coding	ENST00000381922	916334	455097.000000	proximity ENSG00000101280:1-1916334
chr20:1371355-1371506	20	1371356	1371506	ENSG00000101282	protein_coding	ENST00000217260	1002311	369120.000000	proximity ENSG00000101282:2311-2002311
chr20:1371355-1371506	20	1371356	1371506	ENSG00000101298	protein_coding	ENST00000916147	1293325	78106.000000	proximity ENSG00000101298:293325-2293325
chr20:1371355-1371506	20	1371356	1371506	ENSG00000101307	protein_coding	ENST00000381605	1620009	248578.000000	proximity ENSG00000101307:620009-2620009
chr20:1371355-1371506	20	1371356	1371506	ENSG00000101327	protein_coding	ENST00000539905	1994285	622854.000000	proximity ENSG00000101327:994285-2994285
chr20:1371355-1371506	20	1371356	1371506	ENSG00000125775	protein_coding	ENST00000877946	1325757	45674.000000	proximity ENSG00000125775:325757-2325757
chr20:1371355-1371506	20	1371356	1371506	ENSG00000125780	protein_coding	ENST00000381458	2296001	924570.000000	proximity ENSG00000125780:1296001-3296001
chr20:1371355-1371506	20	1371356	1371506	ENSG00000125818	protein_coding	ENST00000335877	1118602	252829.000000	proximity ENSG00000125818:118602-2118602
chr20:1371355-1371506	20	1371356	1371506	ENSG00000125826	protein_coding	ENST00000356286	408299	963132.000000	proximity ENSG00000125826:1-1408299
chr20:1371355-1371506	20	1371356	1371506	ENSG00000125834	protein_coding	ENST00000381482	2101827	730396.000000	proximity ENSG00000125834:1101827-3101827
chr20:1371355-1371506	20	1371356	1371506	ENSG00000125875	protein_coding	ENST00000679895	462539	908892.000000	proximity ENSG00000125875:1-1462539
chr20:1371355-1371506	20	1371356	1371506	ENSG00000125878	protein_coding	ENST00000246080	610309	761122.000000	proximity ENSG00000125878:1-1610309
chr20:1371355-1371506	20	1371356	1371506	ENSG00000125895	protein_coding	ENST00000964218	1185899	185532.000000	proximity ENSG00000125895:185899-2185899
chr20:1371355-1371506	20	1371356	1371506	ENSG00000125898	protein_coding	ENST00000902992	841297	530134.000000	proximity ENSG00000125898:1-1841297
chr20:1371355-1371506	20	1371356	1371506	ENSG00000125900	protein_coding	ENST00000381621	1557705	186274.000000	proximity ENSG00000125900:557705-2557705
chr20:1371355-1371506	20	1371356	1371506	ENSG00000196209	protein_coding	ENST00000359801	1491420	119989.000000	proximity ENSG00000196209:491420-2491420
chr20:1371355-1371506	20	1371356	1371506	ENSG00000198053	protein_coding	ENST00000889446	1894956	523525.000000	proximity ENSG00000198053:894956-2894956
chr20:1371355-1371506	20	1371356	1371506	ENSG00000215397	protein_coding	ENST00000246104	675802	695629.000000	proximity ENSG00000215397:1-1675802
chr20:1371355-1371506	20	1371356	1371506	ENSG00000215595	protein_coding	ENST00000400633	1203454	167977.000000	proximity ENSG00000215595:203454-2203454
chr20:1371355-1371506	20	1371356	1371506	ENSG00000244588	protein_coding	ENST00000683101	1226044	145387.000000	proximity ENSG00000244588:226044-2226044
chr20:1371355-1371506	20	1371356	1371506	ENSG00000260861	protein_coding	ENST00000564763	1620009	248578.000000	proximity ENSG00000260861:620009-2620009
chr20:1371355-1371506	20	1371356	1371506	ENSG00000270299	protein_coding	ENST00000488788	675800	695631.000000	proximity ENSG00000270299:1-1675800
chr20:1371355-1371506	20	1371356	1371506	ENSG00000271303	protein_coding	ENST00000860831	653378	718053.000000	proximity ENSG00000271303:1-1653378
chr20:1371355-1371506	20	1371356	1371506	ENSG00000286022	protein_coding	ENST00000651531	2207328	835897.000000	proximity ENSG00000286022:1207328-3207328
chr20:13723192-13723343	20	13723193	13723343	ENSG00000089048	protein_coding	ENST00000919901	13784885	61617.000000	proximity ENSG00000089048:12784885-14784885
chr20:13723192-13723343	20	13723193	13723343	ENSG00000089123	protein_coding	ENST00000861004	13638922	84346.000000	proximity ENSG00000089123:12638922-14638922
chr20:13723192-13723343	20	13723193	13723343	ENSG00000101230	protein_coding	ENST00000262487	13221274	501994.000000	proximity ENSG00000101230:12221274-14221274
chr20:13723192-13723343	20	13723193	13723343	ENSG00000101247	protein_coding	ENST00000378106	13785028	61760.000000	proximity ENSG00000101247:12785028-14785028
chr20:13723192-13723343	20	13723193	13723343	ENSG00000101251	protein_coding	ENST00000284951	13990614	267346.000000	proximity ENSG00000101251:12990614-14990614
chr20:13723192-13723343	20	13723193	13723343	ENSG00000125848	protein_coding	ENST00000341420	14337612	614344.000000	proximity ENSG00000125848:13337612-15337612
chr20:13723192-13723343	20	13723193	13723343	ENSG00000172264	protein_coding	ENST00000217246	13995369	272101.000000	proximity ENSG00000172264:12995369-14995369
chr20:13723192-13723343	20	13723193	13723343	ENSG00000172296	protein_coding	ENST00000399002	13008972	714296.000000	proximity ENSG00000172296:12008972-14008972
chr20:1373675-1373826	20	1373676	1373826	ENSG00000088832	protein_coding	ENST00000381719	1393123	19372.000000	proximity ENSG00000088832:393123-2393123
chr20:1373675-1373826	20	1373676	1373826	ENSG00000088833	protein_coding	ENST00000476071	1466918	93167.000000	proximity ENSG00000088833:466918-2466918
chr20:1373675-1373826	20	1373676	1373826	ENSG00000089012	protein_coding	ENST00000381580	1651377	277626.000000	proximity ENSG00000089012:651377-2651377
chr20:1373675-1373826	20	1373676	1373826	ENSG00000101255	protein_coding	ENST00000930144	385680	988071.000000	proximity ENSG00000101255:1-1385680
chr20:1373675-1373826	20	1373676	1373826	ENSG00000101266	protein_coding	ENST00000217244	543790	829961.000000	proximity ENSG00000101266:1-1543790
chr20:1373675-1373826	20	1373676	1373826	ENSG00000101276	protein_coding	ENST00000906489	775985	597766.000000	proximity ENSG00000101276:1-1775985
chr20:1373675-1373826	20	1373676	1373826	ENSG00000101280	protein_coding	ENST00000381922	916334	457417.000000	proximity ENSG00000101280:1-1916334
chr20:1373675-1373826	20	1373676	1373826	ENSG00000101282	protein_coding	ENST00000217260	1002311	371440.000000	proximity ENSG00000101282:2311-2002311
chr20:1373675-1373826	20	1373676	1373826	ENSG00000101298	protein_coding	ENST00000916147	1293325	80426.000000	proximity ENSG00000101298:293325-2293325
chr20:1373675-1373826	20	1373676	1373826	ENSG00000101307	protein_coding	ENST00000381605	1620009	246258.000000	proximity ENSG00000101307:620009-2620009
chr20:1373675-1373826	20	1373676	1373826	ENSG00000101327	protein_coding	ENST00000539905	1994285	620534.000000	proximity ENSG00000101327:994285-2994285
chr20:1373675-1373826	20	1373676	1373826	ENSG00000125775	protein_coding	ENST00000877946	1325757	47994.000000	proximity ENSG00000125775:325757-2325757
chr20:1373675-1373826	20	1373676	1373826	ENSG00000125780	protein_coding	ENST00000381458	2296001	922250.000000	proximity ENSG00000125780:1296001-3296001
chr20:1373675-1373826	20	1373676	1373826	ENSG00000125818	protein_coding	ENST00000335877	1118602	255149.000000	proximity ENSG00000125818:118602-2118602
chr20:1373675-1373826	20	1373676	1373826	ENSG00000125826	protein_coding	ENST00000356286	408299	965452.000000	proximity ENSG00000125826:1-1408299
chr20:1373675-1373826	20	1373676	1373826	ENSG00000125834	protein_coding	ENST00000381482	2101827	728076.000000	proximity ENSG00000125834:1101827-3101827
chr20:1373675-1373826	20	1373676	1373826	ENSG00000125875	protein_coding	ENST00000679895	462539	911212.000000	proximity ENSG00000125875:1-1462539
chr20:1373675-1373826	20	1373676	1373826	ENSG00000125878	protein_coding	ENST00000246080	610309	763442.000000	proximity ENSG00000125878:1-1610309
chr20:1373675-1373826	20	1373676	1373826	ENSG00000125895	protein_coding	ENST00000964218	1185899	187852.000000	proximity ENSG00000125895:185899-2185899
chr20:1373675-1373826	20	1373676	1373826	ENSG00000125898	protein_coding	ENST00000902992	841297	532454.000000	proximity ENSG00000125898:1-1841297
chr20:1373675-1373826	20	1373676	1373826	ENSG00000125900	protein_coding	ENST00000381621	1557705	183954.000000	proximity ENSG00000125900:557705-2557705
chr20:1373675-1373826	20	1373676	1373826	ENSG00000196209	protein_coding	ENST00000359801	1491420	117669.000000	proximity ENSG00000196209:491420-2491420
chr20:1373675-1373826	20	1373676	1373826	ENSG00000198053	protein_coding	ENST00000889446	1894956	521205.000000	proximity ENSG00000198053:894956-2894956
chr20:1373675-1373826	20	1373676	1373826	ENSG00000215397	protein_coding	ENST00000246104	675802	697949.000000	proximity ENSG00000215397:1-1675802
chr20:1373675-1373826	20	1373676	1373826	ENSG00000215595	protein_coding	ENST00000400633	1203454	170297.000000	proximity ENSG00000215595:203454-2203454
chr20:1373675-1373826	20	1373676	1373826	ENSG00000244588	protein_coding	ENST00000683101	1226044	147707.000000	proximity ENSG00000244588:226044-2226044
chr20:1373675-1373826	20	1373676	1373826	ENSG00000260861	protein_coding	ENST00000564763	1620009	246258.000000	proximity ENSG00000260861:620009-2620009
chr20:1373675-1373826	20	1373676	1373826	ENSG00000270299	protein_coding	ENST00000488788	675800	697951.000000	proximity ENSG00000270299:1-1675800
chr20:1373675-1373826	20	1373676	1373826	ENSG00000271303	protein_coding	ENST00000860831	653378	720373.000000	proximity ENSG00000271303:1-1653378
chr20:1373675-1373826	20	1373676	1373826	ENSG00000286022	protein_coding	ENST00000651531	2207328	833577.000000	proximity ENSG00000286022:1207328-3207328
chr20:13736912-13737063	20	13736913	13737063	ENSG00000089048	protein_coding	ENST00000919901	13784885	47897.000000	proximity ENSG00000089048:12784885-14784885
chr20:13736912-13737063	20	13736913	13737063	ENSG00000089123	protein_coding	ENST00000861004	13638922	98066.000000	proximity ENSG00000089123:12638922-14638922
chr20:13736912-13737063	20	13736913	13737063	ENSG00000101230	protein_coding	ENST00000262487	13221274	515714.000000	proximity ENSG00000101230:12221274-14221274
chr20:13736912-13737063	20	13736913	13737063	ENSG00000101247	protein_coding	ENST00000378106	13785028	48040.000000	proximity ENSG00000101247:12785028-14785028
chr20:13736912-13737063	20	13736913	13737063	ENSG00000101251	protein_coding	ENST00000284951	13990614	253626.000000	proximity ENSG00000101251:12990614-14990614
chr20:13736912-13737063	20	13736913	13737063	ENSG00000125848	protein_coding	ENST00000341420	14337612	600624.000000	proximity ENSG00000125848:13337612-15337612
chr20:13736912-13737063	20	13736913	13737063	ENSG00000172264	protein_coding	ENST00000217246	13995369	258381.000000	proximity ENSG00000172264:12995369-14995369
chr20:13736912-13737063	20	13736913	13737063	ENSG00000172296	protein_coding	ENST00000399002	13008972	728016.000000	proximity ENSG00000172296:12008972-14008972
chr20:1374255-1374406	20	1374256	1374406	ENSG00000088832	protein_coding	ENST00000381719	1393123	18792.000000	proximity ENSG00000088832:393123-2393123
chr20:1374255-1374406	20	1374256	1374406	ENSG00000088833	protein_coding	ENST00000476071	1466918	92587.000000	proximity ENSG00000088833:466918-2466918
chr20:1374255-1374406	20	1374256	1374406	ENSG00000089012	protein_coding	ENST00000381580	1651377	277046.000000	proximity ENSG00000089012:651377-2651377
chr20:1374255-1374406	20	1374256	1374406	ENSG00000101255	protein_coding	ENST00000930144	385680	988651.000000	proximity ENSG00000101255:1-1385680
chr20:1374255-1374406	20	1374256	1374406	ENSG00000101266	protein_coding	ENST00000217244	543790	830541.000000	proximity ENSG00000101266:1-1543790
chr20:1374255-1374406	20	1374256	1374406	ENSG00000101276	protein_coding	ENST00000906489	775985	598346.000000	proximity ENSG00000101276:1-1775985
chr20:1374255-1374406	20	1374256	1374406	ENSG00000101280	protein_coding	ENST00000381922	916334	457997.000000	proximity ENSG00000101280:1-1916334
chr20:1374255-1374406	20	1374256	1374406	ENSG00000101282	protein_coding	ENST00000217260	1002311	372020.000000	proximity ENSG00000101282:2311-2002311
chr20:1374255-1374406	20	1374256	1374406	ENSG00000101298	protein_coding	ENST00000916147	1293325	81006.000000	proximity ENSG00000101298:293325-2293325
chr20:1374255-1374406	20	1374256	1374406	ENSG00000101307	protein_coding	ENST00000381605	1620009	245678.000000	proximity ENSG00000101307:620009-2620009
chr20:1374255-1374406	20	1374256	1374406	ENSG00000101327	protein_coding	ENST00000539905	1994285	619954.000000	proximity ENSG00000101327:994285-2994285
chr20:1374255-1374406	20	1374256	1374406	ENSG00000125775	protein_coding	ENST00000877946	1325757	48574.000000	proximity ENSG00000125775:325757-2325757
chr20:1374255-1374406	20	1374256	1374406	ENSG00000125780	protein_coding	ENST00000381458	2296001	921670.000000	proximity ENSG00000125780:1296001-3296001
chr20:1374255-1374406	20	1374256	1374406	ENSG00000125818	protein_coding	ENST00000335877	1118602	255729.000000	proximity ENSG00000125818:118602-2118602
chr20:1374255-1374406	20	1374256	1374406	ENSG00000125826	protein_coding	ENST00000356286	408299	966032.000000	proximity ENSG00000125826:1-1408299
chr20:1374255-1374406	20	1374256	1374406	ENSG00000125834	protein_coding	ENST00000381482	2101827	727496.000000	proximity ENSG00000125834:1101827-3101827
chr20:1374255-1374406	20	1374256	1374406	ENSG00000125875	protein_coding	ENST00000679895	462539	911792.000000	proximity ENSG00000125875:1-1462539
chr20:1374255-1374406	20	1374256	1374406	ENSG00000125878	protein_coding	ENST00000246080	610309	764022.000000	proximity ENSG00000125878:1-1610309
chr20:1374255-1374406	20	1374256	1374406	ENSG00000125895	protein_coding	ENST00000964218	1185899	188432.000000	proximity ENSG00000125895:185899-2185899
chr20:1374255-1374406	20	1374256	1374406	ENSG00000125898	protein_coding	ENST00000902992	841297	533034.000000	proximity ENSG00000125898:1-1841297
chr20:1374255-1374406	20	1374256	1374406	ENSG00000125900	protein_coding	ENST00000381621	1557705	183374.000000	proximity ENSG00000125900:557705-2557705
chr20:1374255-1374406	20	1374256	1374406	ENSG00000196209	protein_coding	ENST00000359801	1491420	117089.000000	proximity ENSG00000196209:491420-2491420
chr20:1374255-1374406	20	1374256	1374406	ENSG00000198053	protein_coding	ENST00000889446	1894956	520625.000000	proximity ENSG00000198053:894956-2894956
chr20:1374255-1374406	20	1374256	1374406	ENSG00000215397	protein_coding	ENST00000246104	675802	698529.000000	proximity ENSG00000215397:1-1675802
chr20:1374255-1374406	20	1374256	1374406	ENSG00000215595	protein_coding	ENST00000400633	1203454	170877.000000	proximity ENSG00000215595:203454-2203454
chr20:1374255-1374406	20	1374256	1374406	ENSG00000244588	protein_coding	ENST00000683101	1226044	148287.000000	proximity ENSG00000244588:226044-2226044
chr20:1374255-1374406	20	1374256	1374406	ENSG00000260861	protein_coding	ENST00000564763	1620009	245678.000000	proximity ENSG00000260861:620009-2620009
chr20:1374255-1374406	20	1374256	1374406	ENSG00000270299	protein_coding	ENST00000488788	675800	698531.000000	proximity ENSG00000270299:1-1675800
chr20:1374255-1374406	20	1374256	1374406	ENSG00000271303	protein_coding	ENST00000860831	653378	720953.000000	proximity ENSG00000271303:1-1653378
chr20:1374255-1374406	20	1374256	1374406	ENSG00000286022	protein_coding	ENST00000651531	2207328	832997.000000	proximity ENSG00000286022:1207328-3207328
chr20:1374455-1374606	20	1374456	1374606	ENSG00000088832	protein_coding	ENST00000381719	1393123	18592.000000	proximity ENSG00000088832:393123-2393123
chr20:1374455-1374606	20	1374456	1374606	ENSG00000088833	protein_coding	ENST00000476071	1466918	92387.000000	proximity ENSG00000088833:466918-2466918
chr20:1374455-1374606	20	1374456	1374606	ENSG00000089012	protein_coding	ENST00000381580	1651377	276846.000000	proximity ENSG00000089012:651377-2651377
chr20:1374455-1374606	20	1374456	1374606	ENSG00000101255	protein_coding	ENST00000930144	385680	988851.000000	proximity ENSG00000101255:1-1385680
chr20:1374455-1374606	20	1374456	1374606	ENSG00000101266	protein_coding	ENST00000217244	543790	830741.000000	proximity ENSG00000101266:1-1543790
chr20:1374455-1374606	20	1374456	1374606	ENSG00000101276	protein_coding	ENST00000906489	775985	598546.000000	proximity ENSG00000101276:1-1775985
chr20:1374455-1374606	20	1374456	1374606	ENSG00000101280	protein_coding	ENST00000381922	916334	458197.000000	proximity ENSG00000101280:1-1916334
chr20:1374455-1374606	20	1374456	1374606	ENSG00000101282	protein_coding	ENST00000217260	1002311	372220.000000	proximity ENSG00000101282:2311-2002311
chr20:1374455-1374606	20	1374456	1374606	ENSG00000101298	protein_coding	ENST00000916147	1293325	81206.000000	proximity ENSG00000101298:293325-2293325
chr20:1374455-1374606	20	1374456	1374606	ENSG00000101307	protein_coding	ENST00000381605	1620009	245478.000000	proximity ENSG00000101307:620009-2620009
chr20:1374455-1374606	20	1374456	1374606	ENSG00000101327	protein_coding	ENST00000539905	1994285	619754.000000	proximity ENSG00000101327:994285-2994285
chr20:1374455-1374606	20	1374456	1374606	ENSG00000125775	protein_coding	ENST00000877946	1325757	48774.000000	proximity ENSG00000125775:325757-2325757
chr20:1374455-1374606	20	1374456	1374606	ENSG00000125780	protein_coding	ENST00000381458	2296001	921470.000000	proximity ENSG00000125780:1296001-3296001
chr20:1374455-1374606	20	1374456	1374606	ENSG00000125818	protein_coding	ENST00000335877	1118602	255929.000000	proximity ENSG00000125818:118602-2118602
chr20:1374455-1374606	20	1374456	1374606	ENSG00000125826	protein_coding	ENST00000356286	408299	966232.000000	proximity ENSG00000125826:1-1408299
chr20:1374455-1374606	20	1374456	1374606	ENSG00000125834	protein_coding	ENST00000381482	2101827	727296.000000	proximity ENSG00000125834:1101827-3101827
chr20:1374455-1374606	20	1374456	1374606	ENSG00000125875	protein_coding	ENST00000679895	462539	911992.000000	proximity ENSG00000125875:1-1462539
chr20:1374455-1374606	20	1374456	1374606	ENSG00000125878	protein_coding	ENST00000246080	610309	764222.000000	proximity ENSG00000125878:1-1610309
chr20:1374455-1374606	20	1374456	1374606	ENSG00000125895	protein_coding	ENST00000964218	1185899	188632.000000	proximity ENSG00000125895:185899-2185899
chr20:1374455-1374606	20	1374456	1374606	ENSG00000125898	protein_coding	ENST00000902992	841297	533234.000000	proximity ENSG00000125898:1-1841297
chr20:1374455-1374606	20	1374456	1374606	ENSG00000125900	protein_coding	ENST00000381621	1557705	183174.000000	proximity ENSG00000125900:557705-2557705
chr20:1374455-1374606	20	1374456	1374606	ENSG00000196209	protein_coding	ENST00000359801	1491420	116889.000000	proximity ENSG00000196209:491420-2491420
chr20:1374455-1374606	20	1374456	1374606	ENSG00000198053	protein_coding	ENST00000889446	1894956	520425.000000	proximity ENSG00000198053:894956-2894956
chr20:1374455-1374606	20	1374456	1374606	ENSG00000215397	protein_coding	ENST00000246104	675802	698729.000000	proximity ENSG00000215397:1-1675802
chr20:1374455-1374606	20	1374456	1374606	ENSG00000215595	protein_coding	ENST00000400633	1203454	171077.000000	proximity ENSG00000215595:203454-2203454
chr20:1374455-1374606	20	1374456	1374606	ENSG00000244588	protein_coding	ENST00000683101	1226044	148487.000000	proximity ENSG00000244588:226044-2226044
chr20:1374455-1374606	20	1374456	1374606	ENSG00000260861	protein_coding	ENST00000564763	1620009	245478.000000	proximity ENSG00000260861:620009-2620009
chr20:1374455-1374606	20	1374456	1374606	ENSG00000270299	protein_coding	ENST00000488788	675800	698731.000000	proximity ENSG00000270299:1-1675800
chr20:1374455-1374606	20	1374456	1374606	ENSG00000271303	protein_coding	ENST00000860831	653378	721153.000000	proximity ENSG00000271303:1-1653378
chr20:1374455-1374606	20	1374456	1374606	ENSG00000286022	protein_coding	ENST00000651531	2207328	832797.000000	proximity ENSG00000286022:1207328-3207328
chr20:1375615-1375766	20	1375616	1375766	ENSG00000088832	protein_coding	ENST00000381719	1393123	17432.000000	proximity ENSG00000088832:393123-2393123
chr20:1375615-1375766	20	1375616	1375766	ENSG00000088833	protein_coding	ENST00000476071	1466918	91227.000000	proximity ENSG00000088833:466918-2466918
chr20:1375615-1375766	20	1375616	1375766	ENSG00000089012	protein_coding	ENST00000381580	1651377	275686.000000	proximity ENSG00000089012:651377-2651377
chr20:1375615-1375766	20	1375616	1375766	ENSG00000101255	protein_coding	ENST00000930144	385680	990011.000000	proximity ENSG00000101255:1-1385680
chr20:1375615-1375766	20	1375616	1375766	ENSG00000101266	protein_coding	ENST00000217244	543790	831901.000000	proximity ENSG00000101266:1-1543790
chr20:1375615-1375766	20	1375616	1375766	ENSG00000101276	protein_coding	ENST00000906489	775985	599706.000000	proximity ENSG00000101276:1-1775985
chr20:1375615-1375766	20	1375616	1375766	ENSG00000101280	protein_coding	ENST00000381922	916334	459357.000000	proximity ENSG00000101280:1-1916334
chr20:1375615-1375766	20	1375616	1375766	ENSG00000101282	protein_coding	ENST00000217260	1002311	373380.000000	proximity ENSG00000101282:2311-2002311
chr20:1375615-1375766	20	1375616	1375766	ENSG00000101298	protein_coding	ENST00000916147	1293325	82366.000000	proximity ENSG00000101298:293325-2293325
chr20:1375615-1375766	20	1375616	1375766	ENSG00000101307	protein_coding	ENST00000381605	1620009	244318.000000	proximity ENSG00000101307:620009-2620009
chr20:1375615-1375766	20	1375616	1375766	ENSG00000101327	protein_coding	ENST00000539905	1994285	618594.000000	proximity ENSG00000101327:994285-2994285
chr20:1375615-1375766	20	1375616	1375766	ENSG00000125775	protein_coding	ENST00000877946	1325757	49934.000000	proximity ENSG00000125775:325757-2325757
chr20:1375615-1375766	20	1375616	1375766	ENSG00000125780	protein_coding	ENST00000381458	2296001	920310.000000	proximity ENSG00000125780:1296001-3296001
chr20:1375615-1375766	20	1375616	1375766	ENSG00000125818	protein_coding	ENST00000335877	1118602	257089.000000	proximity ENSG00000125818:118602-2118602
chr20:1375615-1375766	20	1375616	1375766	ENSG00000125826	protein_coding	ENST00000356286	408299	967392.000000	proximity ENSG00000125826:1-1408299
chr20:1375615-1375766	20	1375616	1375766	ENSG00000125834	protein_coding	ENST00000381482	2101827	726136.000000	proximity ENSG00000125834:1101827-3101827
chr20:1375615-1375766	20	1375616	1375766	ENSG00000125875	protein_coding	ENST00000679895	462539	913152.000000	proximity ENSG00000125875:1-1462539
chr20:1375615-1375766	20	1375616	1375766	ENSG00000125878	protein_coding	ENST00000246080	610309	765382.000000	proximity ENSG00000125878:1-1610309
chr20:1375615-1375766	20	1375616	1375766	ENSG00000125895	protein_coding	ENST00000964218	1185899	189792.000000	proximity ENSG00000125895:185899-2185899
chr20:1375615-1375766	20	1375616	1375766	ENSG00000125898	protein_coding	ENST00000902992	841297	534394.000000	proximity ENSG00000125898:1-1841297
chr20:1375615-1375766	20	1375616	1375766	ENSG00000125900	protein_coding	ENST00000381621	1557705	182014.000000	proximity ENSG00000125900:557705-2557705
chr20:1375615-1375766	20	1375616	1375766	ENSG00000196209	protein_coding	ENST00000359801	1491420	115729.000000	proximity ENSG00000196209:491420-2491420
chr20:1375615-1375766	20	1375616	1375766	ENSG00000198053	protein_coding	ENST00000889446	1894956	519265.000000	proximity ENSG00000198053:894956-2894956
chr20:1375615-1375766	20	1375616	1375766	ENSG00000215397	protein_coding	ENST00000246104	675802	699889.000000	proximity ENSG00000215397:1-1675802
chr20:1375615-1375766	20	1375616	1375766	ENSG00000215595	protein_coding	ENST00000400633	1203454	172237.000000	proximity ENSG00000215595:203454-2203454
chr20:1375615-1375766	20	1375616	1375766	ENSG00000244588	protein_coding	ENST00000683101	1226044	149647.000000	proximity ENSG00000244588:226044-2226044
chr20:1375615-1375766	20	1375616	1375766	ENSG00000260861	protein_coding	ENST00000564763	1620009	244318.000000	proximity ENSG00000260861:620009-2620009
chr20:1375615-1375766	20	1375616	1375766	ENSG00000270299	protein_coding	ENST00000488788	675800	699891.000000	proximity ENSG00000270299:1-1675800
chr20:1375615-1375766	20	1375616	1375766	ENSG00000271303	protein_coding	ENST00000860831	653378	722313.000000	proximity ENSG00000271303:1-1653378
chr20:1375615-1375766	20	1375616	1375766	ENSG00000286022	protein_coding	ENST00000651531	2207328	831637.000000	proximity ENSG00000286022:1207328-3207328
chr20:1376115-1376266	20	1376116	1376266	ENSG00000088832	protein_coding	ENST00000381719	1393123	16932.000000	proximity ENSG00000088832:393123-2393123
chr20:1376115-1376266	20	1376116	1376266	ENSG00000088833	protein_coding	ENST00000476071	1466918	90727.000000	proximity ENSG00000088833:466918-2466918
chr20:1376115-1376266	20	1376116	1376266	ENSG00000089012	protein_coding	ENST00000381580	1651377	275186.000000	proximity ENSG00000089012:651377-2651377
chr20:1376115-1376266	20	1376116	1376266	ENSG00000101255	protein_coding	ENST00000930144	385680	990511.000000	proximity ENSG00000101255:1-1385680
chr20:1376115-1376266	20	1376116	1376266	ENSG00000101266	protein_coding	ENST00000217244	543790	832401.000000	proximity ENSG00000101266:1-1543790
chr20:1376115-1376266	20	1376116	1376266	ENSG00000101276	protein_coding	ENST00000906489	775985	600206.000000	proximity ENSG00000101276:1-1775985
chr20:1376115-1376266	20	1376116	1376266	ENSG00000101280	protein_coding	ENST00000381922	916334	459857.000000	proximity ENSG00000101280:1-1916334
chr20:1376115-1376266	20	1376116	1376266	ENSG00000101282	protein_coding	ENST00000217260	1002311	373880.000000	proximity ENSG00000101282:2311-2002311
chr20:1376115-1376266	20	1376116	1376266	ENSG00000101298	protein_coding	ENST00000916147	1293325	82866.000000	proximity ENSG00000101298:293325-2293325
chr20:1376115-1376266	20	1376116	1376266	ENSG00000101307	protein_coding	ENST00000381605	1620009	243818.000000	proximity ENSG00000101307:620009-2620009
chr20:1376115-1376266	20	1376116	1376266	ENSG00000101327	protein_coding	ENST00000539905	1994285	618094.000000	proximity ENSG00000101327:994285-2994285
chr20:1376115-1376266	20	1376116	1376266	ENSG00000125775	protein_coding	ENST00000877946	1325757	50434.000000	proximity ENSG00000125775:325757-2325757
chr20:1376115-1376266	20	1376116	1376266	ENSG00000125780	protein_coding	ENST00000381458	2296001	919810.000000	proximity ENSG00000125780:1296001-3296001
chr20:1376115-1376266	20	1376116	1376266	ENSG00000125818	protein_coding	ENST00000335877	1118602	257589.000000	proximity ENSG00000125818:118602-2118602
chr20:1376115-1376266	20	1376116	1376266	ENSG00000125826	protein_coding	ENST00000356286	408299	967892.000000	proximity ENSG00000125826:1-1408299
chr20:1376115-1376266	20	1376116	1376266	ENSG00000125834	protein_coding	ENST00000381482	2101827	725636.000000	proximity ENSG00000125834:1101827-3101827
chr20:1376115-1376266	20	1376116	1376266	ENSG00000125875	protein_coding	ENST00000679895	462539	913652.000000	proximity ENSG00000125875:1-1462539
chr20:1376115-1376266	20	1376116	1376266	ENSG00000125878	protein_coding	ENST00000246080	610309	765882.000000	proximity ENSG00000125878:1-1610309
chr20:1376115-1376266	20	1376116	1376266	ENSG00000125895	protein_coding	ENST00000964218	1185899	190292.000000	proximity ENSG00000125895:185899-2185899
chr20:1376115-1376266	20	1376116	1376266	ENSG00000125898	protein_coding	ENST00000902992	841297	534894.000000	proximity ENSG00000125898:1-1841297
chr20:1376115-1376266	20	1376116	1376266	ENSG00000125900	protein_coding	ENST00000381621	1557705	181514.000000	proximity ENSG00000125900:557705-2557705
chr20:1376115-1376266	20	1376116	1376266	ENSG00000196209	protein_coding	ENST00000359801	1491420	115229.000000	proximity ENSG00000196209:491420-2491420
chr20:1376115-1376266	20	1376116	1376266	ENSG00000198053	protein_coding	ENST00000889446	1894956	518765.000000	proximity ENSG00000198053:894956-2894956
chr20:1376115-1376266	20	1376116	1376266	ENSG00000215397	protein_coding	ENST00000246104	675802	700389.000000	proximity ENSG00000215397:1-1675802
chr20:1376115-1376266	20	1376116	1376266	ENSG00000215595	protein_coding	ENST00000400633	1203454	172737.000000	proximity ENSG00000215595:203454-2203454
chr20:1376115-1376266	20	1376116	1376266	ENSG00000244588	protein_coding	ENST00000683101	1226044	150147.000000	proximity ENSG00000244588:226044-2226044
chr20:1376115-1376266	20	1376116	1376266	ENSG00000260861	protein_coding	ENST00000564763	1620009	243818.000000	proximity ENSG00000260861:620009-2620009
chr20:1376115-1376266	20	1376116	1376266	ENSG00000270299	protein_coding	ENST00000488788	675800	700391.000000	proximity ENSG00000270299:1-1675800
chr20:1376115-1376266	20	1376116	1376266	ENSG00000271303	protein_coding	ENST00000860831	653378	722813.000000	proximity ENSG00000271303:1-1653378
chr20:1376115-1376266	20	1376116	1376266	ENSG00000286022	protein_coding	ENST00000651531	2207328	831137.000000	proximity ENSG00000286022:1207328-3207328
chr20:13765432-13765583	20	13765433	13765583	ENSG00000089048	protein_coding	ENST00000919901	13784885	19377.000000	proximity ENSG00000089048:12784885-14784885
chr20:13765432-13765583	20	13765433	13765583	ENSG00000089123	protein_coding	ENST00000861004	13638922	126586.000000	proximity ENSG00000089123:12638922-14638922
chr20:13765432-13765583	20	13765433	13765583	ENSG00000101230	protein_coding	ENST00000262487	13221274	544234.000000	proximity ENSG00000101230:12221274-14221274
chr20:13765432-13765583	20	13765433	13765583	ENSG00000101247	protein_coding	ENST00000378106	13785028	19520.000000	proximity ENSG00000101247:12785028-14785028
chr20:13765432-13765583	20	13765433	13765583	ENSG00000101251	protein_coding	ENST00000284951	13990614	225106.000000	proximity ENSG00000101251:12990614-14990614
chr20:13765432-13765583	20	13765433	13765583	ENSG00000125848	protein_coding	ENST00000341420	14337612	572104.000000	proximity ENSG00000125848:13337612-15337612
chr20:13765432-13765583	20	13765433	13765583	ENSG00000172264	protein_coding	ENST00000217246	13995369	229861.000000	proximity ENSG00000172264:12995369-14995369
chr20:13765432-13765583	20	13765433	13765583	ENSG00000172296	protein_coding	ENST00000399002	13008972	756536.000000	proximity ENSG00000172296:12008972-14008972
chr20:1376795-1376946	20	1376796	1376946	ENSG00000088832	protein_coding	ENST00000381719	1393123	16252.000000	proximity ENSG00000088832:393123-2393123
chr20:1376795-1376946	20	1376796	1376946	ENSG00000088833	protein_coding	ENST00000476071	1466918	90047.000000	proximity ENSG00000088833:466918-2466918
chr20:1376795-1376946	20	1376796	1376946	ENSG00000089012	protein_coding	ENST00000381580	1651377	274506.000000	proximity ENSG00000089012:651377-2651377
chr20:1376795-1376946	20	1376796	1376946	ENSG00000101255	protein_coding	ENST00000930144	385680	991191.000000	proximity ENSG00000101255:1-1385680
chr20:1376795-1376946	20	1376796	1376946	ENSG00000101266	protein_coding	ENST00000217244	543790	833081.000000	proximity ENSG00000101266:1-1543790
chr20:1376795-1376946	20	1376796	1376946	ENSG00000101276	protein_coding	ENST00000906489	775985	600886.000000	proximity ENSG00000101276:1-1775985
chr20:1376795-1376946	20	1376796	1376946	ENSG00000101280	protein_coding	ENST00000381922	916334	460537.000000	proximity ENSG00000101280:1-1916334
chr20:1376795-1376946	20	1376796	1376946	ENSG00000101282	protein_coding	ENST00000217260	1002311	374560.000000	proximity ENSG00000101282:2311-2002311
chr20:1376795-1376946	20	1376796	1376946	ENSG00000101298	protein_coding	ENST00000916147	1293325	83546.000000	proximity ENSG00000101298:293325-2293325
chr20:1376795-1376946	20	1376796	1376946	ENSG00000101307	protein_coding	ENST00000381605	1620009	243138.000000	proximity ENSG00000101307:620009-2620009
chr20:1376795-1376946	20	1376796	1376946	ENSG00000101327	protein_coding	ENST00000539905	1994285	617414.000000	proximity ENSG00000101327:994285-2994285
chr20:1376795-1376946	20	1376796	1376946	ENSG00000125775	protein_coding	ENST00000877946	1325757	51114.000000	proximity ENSG00000125775:325757-2325757
chr20:1376795-1376946	20	1376796	1376946	ENSG00000125780	protein_coding	ENST00000381458	2296001	919130.000000	proximity ENSG00000125780:1296001-3296001
chr20:1376795-1376946	20	1376796	1376946	ENSG00000125818	protein_coding	ENST00000335877	1118602	258269.000000	proximity ENSG00000125818:118602-2118602
chr20:1376795-1376946	20	1376796	1376946	ENSG00000125826	protein_coding	ENST00000356286	408299	968572.000000	proximity ENSG00000125826:1-1408299
chr20:1376795-1376946	20	1376796	1376946	ENSG00000125834	protein_coding	ENST00000381482	2101827	724956.000000	proximity ENSG00000125834:1101827-3101827
chr20:1376795-1376946	20	1376796	1376946	ENSG00000125875	protein_coding	ENST00000679895	462539	914332.000000	proximity ENSG00000125875:1-1462539
chr20:1376795-1376946	20	1376796	1376946	ENSG00000125878	protein_coding	ENST00000246080	610309	766562.000000	proximity ENSG00000125878:1-1610309
chr20:1376795-1376946	20	1376796	1376946	ENSG00000125895	protein_coding	ENST00000964218	1185899	190972.000000	proximity ENSG00000125895:185899-2185899
chr20:1376795-1376946	20	1376796	1376946	ENSG00000125898	protein_coding	ENST00000902992	841297	535574.000000	proximity ENSG00000125898:1-1841297
chr20:1376795-1376946	20	1376796	1376946	ENSG00000125900	protein_coding	ENST00000381621	1557705	180834.000000	proximity ENSG00000125900:557705-2557705
chr20:1376795-1376946	20	1376796	1376946	ENSG00000196209	protein_coding	ENST00000359801	1491420	114549.000000	proximity ENSG00000196209:491420-2491420
chr20:1376795-1376946	20	1376796	1376946	ENSG00000198053	protein_coding	ENST00000889446	1894956	518085.000000	proximity ENSG00000198053:894956-2894956
chr20:1376795-1376946	20	1376796	1376946	ENSG00000215397	protein_coding	ENST00000246104	675802	701069.000000	proximity ENSG00000215397:1-1675802
chr20:1376795-1376946	20	1376796	1376946	ENSG00000215595	protein_coding	ENST00000400633	1203454	173417.000000	proximity ENSG00000215595:203454-2203454
chr20:1376795-1376946	20	1376796	1376946	ENSG00000244588	protein_coding	ENST00000683101	1226044	150827.000000	proximity ENSG00000244588:226044-2226044
chr20:1376795-1376946	20	1376796	1376946	ENSG00000260861	protein_coding	ENST00000564763	1620009	243138.000000	proximity ENSG00000260861:620009-2620009
chr20:1376795-1376946	20	1376796	1376946	ENSG00000270299	protein_coding	ENST00000488788	675800	701071.000000	proximity ENSG00000270299:1-1675800
chr20:1376795-1376946	20	1376796	1376946	ENSG00000271303	protein_coding	ENST00000860831	653378	723493.000000	proximity ENSG00000271303:1-1653378
chr20:1376795-1376946	20	1376796	1376946	ENSG00000286022	protein_coding	ENST00000651531	2207328	830457.000000	proximity ENSG00000286022:1207328-3207328
chr20:1377055-1377206	20	1377056	1377206	ENSG00000088832	protein_coding	ENST00000381719	1393123	15992.000000	proximity ENSG00000088832:393123-2393123
chr20:1377055-1377206	20	1377056	1377206	ENSG00000088833	protein_coding	ENST00000476071	1466918	89787.000000	proximity ENSG00000088833:466918-2466918
chr20:1377055-1377206	20	1377056	1377206	ENSG00000089012	protein_coding	ENST00000381580	1651377	274246.000000	proximity ENSG00000089012:651377-2651377
chr20:1377055-1377206	20	1377056	1377206	ENSG00000101255	protein_coding	ENST00000930144	385680	991451.000000	proximity ENSG00000101255:1-1385680
chr20:1377055-1377206	20	1377056	1377206	ENSG00000101266	protein_coding	ENST00000217244	543790	833341.000000	proximity ENSG00000101266:1-1543790
chr20:1377055-1377206	20	1377056	1377206	ENSG00000101276	protein_coding	ENST00000906489	775985	601146.000000	proximity ENSG00000101276:1-1775985
chr20:1377055-1377206	20	1377056	1377206	ENSG00000101280	protein_coding	ENST00000381922	916334	460797.000000	proximity ENSG00000101280:1-1916334
chr20:1377055-1377206	20	1377056	1377206	ENSG00000101282	protein_coding	ENST00000217260	1002311	374820.000000	proximity ENSG00000101282:2311-2002311
chr20:1377055-1377206	20	1377056	1377206	ENSG00000101298	protein_coding	ENST00000916147	1293325	83806.000000	proximity ENSG00000101298:293325-2293325
chr20:1377055-1377206	20	1377056	1377206	ENSG00000101307	protein_coding	ENST00000381605	1620009	242878.000000	proximity ENSG00000101307:620009-2620009
chr20:1377055-1377206	20	1377056	1377206	ENSG00000101327	protein_coding	ENST00000539905	1994285	617154.000000	proximity ENSG00000101327:994285-2994285
chr20:1377055-1377206	20	1377056	1377206	ENSG00000125775	protein_coding	ENST00000877946	1325757	51374.000000	proximity ENSG00000125775:325757-2325757
chr20:1377055-1377206	20	1377056	1377206	ENSG00000125780	protein_coding	ENST00000381458	2296001	918870.000000	proximity ENSG00000125780:1296001-3296001
chr20:1377055-1377206	20	1377056	1377206	ENSG00000125818	protein_coding	ENST00000335877	1118602	258529.000000	proximity ENSG00000125818:118602-2118602
chr20:1377055-1377206	20	1377056	1377206	ENSG00000125826	protein_coding	ENST00000356286	408299	968832.000000	proximity ENSG00000125826:1-1408299
chr20:1377055-1377206	20	1377056	1377206	ENSG00000125834	protein_coding	ENST00000381482	2101827	724696.000000	proximity ENSG00000125834:1101827-3101827
chr20:1377055-1377206	20	1377056	1377206	ENSG00000125875	protein_coding	ENST00000679895	462539	914592.000000	proximity ENSG00000125875:1-1462539
chr20:1377055-1377206	20	1377056	1377206	ENSG00000125878	protein_coding	ENST00000246080	610309	766822.000000	proximity ENSG00000125878:1-1610309
chr20:1377055-1377206	20	1377056	1377206	ENSG00000125895	protein_coding	ENST00000964218	1185899	191232.000000	proximity ENSG00000125895:185899-2185899
chr20:1377055-1377206	20	1377056	1377206	ENSG00000125898	protein_coding	ENST00000902992	841297	535834.000000	proximity ENSG00000125898:1-1841297
chr20:1377055-1377206	20	1377056	1377206	ENSG00000125900	protein_coding	ENST00000381621	1557705	180574.000000	proximity ENSG00000125900:557705-2557705
chr20:1377055-1377206	20	1377056	1377206	ENSG00000196209	protein_coding	ENST00000359801	1491420	114289.000000	proximity ENSG00000196209:491420-2491420
chr20:1377055-1377206	20	1377056	1377206	ENSG00000198053	protein_coding	ENST00000889446	1894956	517825.000000	proximity ENSG00000198053:894956-2894956
chr20:1377055-1377206	20	1377056	1377206	ENSG00000215397	protein_coding	ENST00000246104	675802	701329.000000	proximity ENSG00000215397:1-1675802
chr20:1377055-1377206	20	1377056	1377206	ENSG00000215595	protein_coding	ENST00000400633	1203454	173677.000000	proximity ENSG00000215595:203454-2203454
chr20:1377055-1377206	20	1377056	1377206	ENSG00000244588	protein_coding	ENST00000683101	1226044	151087.000000	proximity ENSG00000244588:226044-2226044
chr20:1377055-1377206	20	1377056	1377206	ENSG00000260861	protein_coding	ENST00000564763	1620009	242878.000000	proximity ENSG00000260861:620009-2620009
chr20:1377055-1377206	20	1377056	1377206	ENSG00000270299	protein_coding	ENST00000488788	675800	701331.000000	proximity ENSG00000270299:1-1675800
chr20:1377055-1377206	20	1377056	1377206	ENSG00000271303	protein_coding	ENST00000860831	653378	723753.000000	proximity ENSG00000271303:1-1653378
chr20:1377055-1377206	20	1377056	1377206	ENSG00000286022	protein_coding	ENST00000651531	2207328	830197.000000	proximity ENSG00000286022:1207328-3207328
chr20:13771913-13772064	20	13771914	13772064	ENSG00000089048	protein_coding	ENST00000919901	13784885	12896.000000	proximity ENSG00000089048:12784885-14784885
chr20:13771913-13772064	20	13771914	13772064	ENSG00000089123	protein_coding	ENST00000861004	13638922	133067.000000	proximity ENSG00000089123:12638922-14638922
chr20:13771913-13772064	20	13771914	13772064	ENSG00000101230	protein_coding	ENST00000262487	13221274	550715.000000	proximity ENSG00000101230:12221274-14221274
chr20:13771913-13772064	20	13771914	13772064	ENSG00000101247	protein_coding	ENST00000378106	13785028	13039.000000	proximity ENSG00000101247:12785028-14785028
chr20:13771913-13772064	20	13771914	13772064	ENSG00000101251	protein_coding	ENST00000284951	13990614	218625.000000	proximity ENSG00000101251:12990614-14990614
chr20:13771913-13772064	20	13771914	13772064	ENSG00000125848	protein_coding	ENST00000341420	14337612	565623.000000	proximity ENSG00000125848:13337612-15337612
chr20:13771913-13772064	20	13771914	13772064	ENSG00000172264	protein_coding	ENST00000217246	13995369	223380.000000	proximity ENSG00000172264:12995369-14995369
chr20:13771913-13772064	20	13771914	13772064	ENSG00000172296	protein_coding	ENST00000399002	13008972	763017.000000	proximity ENSG00000172296:12008972-14008972
chr20:13772673-13772824	20	13772674	13772824	ENSG00000089048	protein_coding	ENST00000919901	13784885	12136.000000	proximity ENSG00000089048:12784885-14784885
chr20:13772673-13772824	20	13772674	13772824	ENSG00000089123	protein_coding	ENST00000861004	13638922	133827.000000	proximity ENSG00000089123:12638922-14638922
chr20:13772673-13772824	20	13772674	13772824	ENSG00000101230	protein_coding	ENST00000262487	13221274	551475.000000	proximity ENSG00000101230:12221274-14221274
chr20:13772673-13772824	20	13772674	13772824	ENSG00000101247	protein_coding	ENST00000378106	13785028	12279.000000	proximity ENSG00000101247:12785028-14785028
chr20:13772673-13772824	20	13772674	13772824	ENSG00000101251	protein_coding	ENST00000284951	13990614	217865.000000	proximity ENSG00000101251:12990614-14990614
chr20:13772673-13772824	20	13772674	13772824	ENSG00000125848	protein_coding	ENST00000341420	14337612	564863.000000	proximity ENSG00000125848:13337612-15337612
chr20:13772673-13772824	20	13772674	13772824	ENSG00000172264	protein_coding	ENST00000217246	13995369	222620.000000	proximity ENSG00000172264:12995369-14995369
chr20:13772673-13772824	20	13772674	13772824	ENSG00000172296	protein_coding	ENST00000399002	13008972	763777.000000	proximity ENSG00000172296:12008972-14008972
chr20:1377395-1377546	20	1377396	1377546	ENSG00000088832	protein_coding	ENST00000381719	1393123	15652.000000	proximity ENSG00000088832:393123-2393123
chr20:1377395-1377546	20	1377396	1377546	ENSG00000088833	protein_coding	ENST00000476071	1466918	89447.000000	proximity ENSG00000088833:466918-2466918
chr20:1377395-1377546	20	1377396	1377546	ENSG00000089012	protein_coding	ENST00000381580	1651377	273906.000000	proximity ENSG00000089012:651377-2651377
chr20:1377395-1377546	20	1377396	1377546	ENSG00000101255	protein_coding	ENST00000930144	385680	991791.000000	proximity ENSG00000101255:1-1385680
chr20:1377395-1377546	20	1377396	1377546	ENSG00000101266	protein_coding	ENST00000217244	543790	833681.000000	proximity ENSG00000101266:1-1543790
chr20:1377395-1377546	20	1377396	1377546	ENSG00000101276	protein_coding	ENST00000906489	775985	601486.000000	proximity ENSG00000101276:1-1775985
chr20:1377395-1377546	20	1377396	1377546	ENSG00000101280	protein_coding	ENST00000381922	916334	461137.000000	proximity ENSG00000101280:1-1916334
chr20:1377395-1377546	20	1377396	1377546	ENSG00000101282	protein_coding	ENST00000217260	1002311	375160.000000	proximity ENSG00000101282:2311-2002311
chr20:1377395-1377546	20	1377396	1377546	ENSG00000101298	protein_coding	ENST00000916147	1293325	84146.000000	proximity ENSG00000101298:293325-2293325
chr20:1377395-1377546	20	1377396	1377546	ENSG00000101307	protein_coding	ENST00000381605	1620009	242538.000000	proximity ENSG00000101307:620009-2620009
chr20:1377395-1377546	20	1377396	1377546	ENSG00000101327	protein_coding	ENST00000539905	1994285	616814.000000	proximity ENSG00000101327:994285-2994285
chr20:1377395-1377546	20	1377396	1377546	ENSG00000125775	protein_coding	ENST00000877946	1325757	51714.000000	proximity ENSG00000125775:325757-2325757
chr20:1377395-1377546	20	1377396	1377546	ENSG00000125780	protein_coding	ENST00000381458	2296001	918530.000000	proximity ENSG00000125780:1296001-3296001
chr20:1377395-1377546	20	1377396	1377546	ENSG00000125818	protein_coding	ENST00000335877	1118602	258869.000000	proximity ENSG00000125818:118602-2118602
chr20:1377395-1377546	20	1377396	1377546	ENSG00000125826	protein_coding	ENST00000356286	408299	969172.000000	proximity ENSG00000125826:1-1408299
chr20:1377395-1377546	20	1377396	1377546	ENSG00000125834	protein_coding	ENST00000381482	2101827	724356.000000	proximity ENSG00000125834:1101827-3101827
chr20:1377395-1377546	20	1377396	1377546	ENSG00000125875	protein_coding	ENST00000679895	462539	914932.000000	proximity ENSG00000125875:1-1462539
chr20:1377395-1377546	20	1377396	1377546	ENSG00000125878	protein_coding	ENST00000246080	610309	767162.000000	proximity ENSG00000125878:1-1610309
chr20:1377395-1377546	20	1377396	1377546	ENSG00000125895	protein_coding	ENST00000964218	1185899	191572.000000	proximity ENSG00000125895:185899-2185899
chr20:1377395-1377546	20	1377396	1377546	ENSG00000125898	protein_coding	ENST00000902992	841297	536174.000000	proximity ENSG00000125898:1-1841297
chr20:1377395-1377546	20	1377396	1377546	ENSG00000125900	protein_coding	ENST00000381621	1557705	180234.000000	proximity ENSG00000125900:557705-2557705
chr20:1377395-1377546	20	1377396	1377546	ENSG00000196209	protein_coding	ENST00000359801	1491420	113949.000000	proximity ENSG00000196209:491420-2491420
chr20:1377395-1377546	20	1377396	1377546	ENSG00000198053	protein_coding	ENST00000889446	1894956	517485.000000	proximity ENSG00000198053:894956-2894956
chr20:1377395-1377546	20	1377396	1377546	ENSG00000215397	protein_coding	ENST00000246104	675802	701669.000000	proximity ENSG00000215397:1-1675802
chr20:1377395-1377546	20	1377396	1377546	ENSG00000215595	protein_coding	ENST00000400633	1203454	174017.000000	proximity ENSG00000215595:203454-2203454
chr20:1377395-1377546	20	1377396	1377546	ENSG00000244588	protein_coding	ENST00000683101	1226044	151427.000000	proximity ENSG00000244588:226044-2226044
chr20:1377395-1377546	20	1377396	1377546	ENSG00000260861	protein_coding	ENST00000564763	1620009	242538.000000	proximity ENSG00000260861:620009-2620009
chr20:1377395-1377546	20	1377396	1377546	ENSG00000270299	protein_coding	ENST00000488788	675800	701671.000000	proximity ENSG00000270299:1-1675800
chr20:1377395-1377546	20	1377396	1377546	ENSG00000271303	protein_coding	ENST00000860831	653378	724093.000000	proximity ENSG00000271303:1-1653378
chr20:1377395-1377546	20	1377396	1377546	ENSG00000286022	protein_coding	ENST00000651531	2207328	829857.000000	proximity ENSG00000286022:1207328-3207328
chr20:13777253-13777404	20	13777254	13777404	ENSG00000089048	protein_coding	ENST00000919901	13784885	7556.000000	proximity ENSG00000089048:12784885-14784885
chr20:13777253-13777404	20	13777254	13777404	ENSG00000089123	protein_coding	ENST00000861004	13638922	138407.000000	proximity ENSG00000089123:12638922-14638922
chr20:13777253-13777404	20	13777254	13777404	ENSG00000101230	protein_coding	ENST00000262487	13221274	556055.000000	proximity ENSG00000101230:12221274-14221274
chr20:13777253-13777404	20	13777254	13777404	ENSG00000101247	protein_coding	ENST00000378106	13785028	7699.000000	proximity ENSG00000101247:12785028-14785028
chr20:13777253-13777404	20	13777254	13777404	ENSG00000101251	protein_coding	ENST00000284951	13990614	213285.000000	proximity ENSG00000101251:12990614-14990614
chr20:13777253-13777404	20	13777254	13777404	ENSG00000125848	protein_coding	ENST00000341420	14337612	560283.000000	proximity ENSG00000125848:13337612-15337612
chr20:13777253-13777404	20	13777254	13777404	ENSG00000172264	protein_coding	ENST00000217246	13995369	218040.000000	proximity ENSG00000172264:12995369-14995369
chr20:13777253-13777404	20	13777254	13777404	ENSG00000172296	protein_coding	ENST00000399002	13008972	768357.000000	proximity ENSG00000172296:12008972-14008972
chr20:13777433-13777584	20	13777434	13777584	ENSG00000089048	protein_coding	ENST00000919901	13784885	7376.000000	proximity ENSG00000089048:12784885-14784885
chr20:13777433-13777584	20	13777434	13777584	ENSG00000089123	protein_coding	ENST00000861004	13638922	138587.000000	proximity ENSG00000089123:12638922-14638922
chr20:13777433-13777584	20	13777434	13777584	ENSG00000101230	protein_coding	ENST00000262487	13221274	556235.000000	proximity ENSG00000101230:12221274-14221274
chr20:13777433-13777584	20	13777434	13777584	ENSG00000101247	protein_coding	ENST00000378106	13785028	7519.000000	proximity ENSG00000101247:12785028-14785028
chr20:13777433-13777584	20	13777434	13777584	ENSG00000101251	protein_coding	ENST00000284951	13990614	213105.000000	proximity ENSG00000101251:12990614-14990614
chr20:13777433-13777584	20	13777434	13777584	ENSG00000125848	protein_coding	ENST00000341420	14337612	560103.000000	proximity ENSG00000125848:13337612-15337612
chr20:13777433-13777584	20	13777434	13777584	ENSG00000172264	protein_coding	ENST00000217246	13995369	217860.000000	proximity ENSG00000172264:12995369-14995369
chr20:13777433-13777584	20	13777434	13777584	ENSG00000172296	protein_coding	ENST00000399002	13008972	768537.000000	proximity ENSG00000172296:12008972-14008972
chr20:1378115-1378266	20	1378116	1378266	ENSG00000088832	protein_coding	ENST00000381719	1393123	14932.000000	proximity ENSG00000088832:393123-2393123
chr20:1378115-1378266	20	1378116	1378266	ENSG00000088833	protein_coding	ENST00000476071	1466918	88727.000000	proximity ENSG00000088833:466918-2466918
chr20:1378115-1378266	20	1378116	1378266	ENSG00000089012	protein_coding	ENST00000381580	1651377	273186.000000	proximity ENSG00000089012:651377-2651377
chr20:1378115-1378266	20	1378116	1378266	ENSG00000101255	protein_coding	ENST00000930144	385680	992511.000000	proximity ENSG00000101255:1-1385680
chr20:1378115-1378266	20	1378116	1378266	ENSG00000101266	protein_coding	ENST00000217244	543790	834401.000000	proximity ENSG00000101266:1-1543790
chr20:1378115-1378266	20	1378116	1378266	ENSG00000101276	protein_coding	ENST00000906489	775985	602206.000000	proximity ENSG00000101276:1-1775985
chr20:1378115-1378266	20	1378116	1378266	ENSG00000101280	protein_coding	ENST00000381922	916334	461857.000000	proximity ENSG00000101280:1-1916334
chr20:1378115-1378266	20	1378116	1378266	ENSG00000101282	protein_coding	ENST00000217260	1002311	375880.000000	proximity ENSG00000101282:2311-2002311
chr20:1378115-1378266	20	1378116	1378266	ENSG00000101298	protein_coding	ENST00000916147	1293325	84866.000000	proximity ENSG00000101298:293325-2293325
chr20:1378115-1378266	20	1378116	1378266	ENSG00000101307	protein_coding	ENST00000381605	1620009	241818.000000	proximity ENSG00000101307:620009-2620009
chr20:1378115-1378266	20	1378116	1378266	ENSG00000101327	protein_coding	ENST00000539905	1994285	616094.000000	proximity ENSG00000101327:994285-2994285
chr20:1378115-1378266	20	1378116	1378266	ENSG00000125775	protein_coding	ENST00000877946	1325757	52434.000000	proximity ENSG00000125775:325757-2325757
chr20:1378115-1378266	20	1378116	1378266	ENSG00000125780	protein_coding	ENST00000381458	2296001	917810.000000	proximity ENSG00000125780:1296001-3296001
chr20:1378115-1378266	20	1378116	1378266	ENSG00000125818	protein_coding	ENST00000335877	1118602	259589.000000	proximity ENSG00000125818:118602-2118602
chr20:1378115-1378266	20	1378116	1378266	ENSG00000125826	protein_coding	ENST00000356286	408299	969892.000000	proximity ENSG00000125826:1-1408299
chr20:1378115-1378266	20	1378116	1378266	ENSG00000125834	protein_coding	ENST00000381482	2101827	723636.000000	proximity ENSG00000125834:1101827-3101827
chr20:1378115-1378266	20	1378116	1378266	ENSG00000125875	protein_coding	ENST00000679895	462539	915652.000000	proximity ENSG00000125875:1-1462539
chr20:1378115-1378266	20	1378116	1378266	ENSG00000125878	protein_coding	ENST00000246080	610309	767882.000000	proximity ENSG00000125878:1-1610309
chr20:1378115-1378266	20	1378116	1378266	ENSG00000125895	protein_coding	ENST00000964218	1185899	192292.000000	proximity ENSG00000125895:185899-2185899
chr20:1378115-1378266	20	1378116	1378266	ENSG00000125898	protein_coding	ENST00000902992	841297	536894.000000	proximity ENSG00000125898:1-1841297
chr20:1378115-1378266	20	1378116	1378266	ENSG00000125900	protein_coding	ENST00000381621	1557705	179514.000000	proximity ENSG00000125900:557705-2557705
chr20:1378115-1378266	20	1378116	1378266	ENSG00000196209	protein_coding	ENST00000359801	1491420	113229.000000	proximity ENSG00000196209:491420-2491420
chr20:1378115-1378266	20	1378116	1378266	ENSG00000198053	protein_coding	ENST00000889446	1894956	516765.000000	proximity ENSG00000198053:894956-2894956
chr20:1378115-1378266	20	1378116	1378266	ENSG00000215397	protein_coding	ENST00000246104	675802	702389.000000	proximity ENSG00000215397:1-1675802
chr20:1378115-1378266	20	1378116	1378266	ENSG00000215595	protein_coding	ENST00000400633	1203454	174737.000000	proximity ENSG00000215595:203454-2203454
chr20:1378115-1378266	20	1378116	1378266	ENSG00000244588	protein_coding	ENST00000683101	1226044	152147.000000	proximity ENSG00000244588:226044-2226044
chr20:1378115-1378266	20	1378116	1378266	ENSG00000260861	protein_coding	ENST00000564763	1620009	241818.000000	proximity ENSG00000260861:620009-2620009
chr20:1378115-1378266	20	1378116	1378266	ENSG00000270299	protein_coding	ENST00000488788	675800	702391.000000	proximity ENSG00000270299:1-1675800
chr20:1378115-1378266	20	1378116	1378266	ENSG00000271303	protein_coding	ENST00000860831	653378	724813.000000	proximity ENSG00000271303:1-1653378
chr20:1378115-1378266	20	1378116	1378266	ENSG00000286022	protein_coding	ENST00000651531	2207328	829137.000000	proximity ENSG00000286022:1207328-3207328
chr20:137818-137969	20	137819	137969	ENSG00000088782	protein_coding	ENST00000382388	157454	19560.000000	proximity ENSG00000088782:1-1157454
chr20:137818-137969	20	137819	137969	ENSG00000101255	protein_coding	ENST00000930144	385680	247786.000000	proximity ENSG00000101255:1-1385680
chr20:137818-137969	20	137819	137969	ENSG00000101266	protein_coding	ENST00000217244	543790	405896.000000	proximity ENSG00000101266:1-1543790
chr20:137818-137969	20	137819	137969	ENSG00000101276	protein_coding	ENST00000906489	775985	638091.000000	proximity ENSG00000101276:1-1775985
chr20:137818-137969	20	137819	137969	ENSG00000101280	protein_coding	ENST00000381922	916334	778440.000000	proximity ENSG00000101280:1-1916334
chr20:137818-137969	20	137819	137969	ENSG00000101282	protein_coding	ENST00000217260	1002311	864417.000000	proximity ENSG00000101282:2311-2002311
chr20:137818-137969	20	137819	137969	ENSG00000125788	protein_coding	ENST00000382398	142590	4696.000000	proximity ENSG00000125788:1-1142590
chr20:137818-137969	20	137819	137969	ENSG00000125818	protein_coding	ENST00000335877	1118602	980708.000000	proximity ENSG00000125818:118602-2118602
chr20:137818-137969	20	137819	137969	ENSG00000125826	protein_coding	ENST00000356286	408299	270405.000000	proximity ENSG00000125826:1-1408299
chr20:137818-137969	20	137819	137969	ENSG00000125841	protein_coding	ENST00000914907	347112	209218.000000	proximity ENSG00000125841:1-1347112
chr20:137818-137969	20	137819	137969	ENSG00000125875	protein_coding	ENST00000679895	462539	324645.000000	proximity ENSG00000125875:1-1462539
chr20:137818-137969	20	137819	137969	ENSG00000125878	protein_coding	ENST00000246080	610309	472415.000000	proximity ENSG00000125878:1-1610309
chr20:137818-137969	20	137819	137969	ENSG00000125898	protein_coding	ENST00000902992	841297	703403.000000	proximity ENSG00000125898:1-1841297
chr20:137818-137969	20	137819	137969	ENSG00000125903	protein_coding	ENST00000246105	227258	89364.000000	proximity ENSG00000125903:1-1227258
chr20:137818-137969	20	137819	137969	ENSG00000177732	protein_coding	ENST00000342665	325552	187658.000000	proximity ENSG00000177732:1-1325552
chr20:137818-137969	20	137819	137969	ENSG00000178591	protein_coding	ENST00000382410	87672	50222.000000	proximity ENSG00000178591:1-1087672
chr20:137818-137969	20	137819	137969	ENSG00000185982	protein_coding	ENST00000334391	189711	51817.000000	proximity ENSG00000185982:1-1189711
chr20:137818-137969	20	137819	137969	ENSG00000186458	protein_coding	ENST00000382376	257724	119830.000000	proximity ENSG00000186458:1-1257724
chr20:137818-137969	20	137819	137969	ENSG00000196476	protein_coding	ENST00000400269	290778	152884.000000	proximity ENSG00000196476:1-1290778
chr20:137818-137969	20	137819	137969	ENSG00000215397	protein_coding	ENST00000246104	675802	537908.000000	proximity ENSG00000215397:1-1675802
chr20:137818-137969	20	137819	137969	ENSG00000247315	protein_coding	ENST00000500893	297570	159676.000000	proximity ENSG00000247315:1-1297570
chr20:137818-137969	20	137819	137969	ENSG00000270299	protein_coding	ENST00000488788	675800	537906.000000	proximity ENSG00000270299:1-1675800
chr20:137818-137969	20	137819	137969	ENSG00000271303	protein_coding	ENST00000860831	653378	515484.000000	proximity ENSG00000271303:1-1653378
chr20:13785593-13785744	20	13785594	13785744	ENSG00000089048	protein_coding	ENST00000919901	13784885	784.000000	proximity ENSG00000089048:12784885-14784885
chr20:13785593-13785744	20	13785594	13785744	ENSG00000089123	protein_coding	ENST00000861004	13638922	146747.000000	proximity ENSG00000089123:12638922-14638922
chr20:13785593-13785744	20	13785594	13785744	ENSG00000101230	protein_coding	ENST00000262487	13221274	564395.000000	proximity ENSG00000101230:12221274-14221274
chr20:13785593-13785744	20	13785594	13785744	ENSG00000101247	protein_coding	ENST00000378106	13785028	641.000000	proximity ENSG00000101247:12785028-14785028
chr20:13785593-13785744	20	13785594	13785744	ENSG00000101251	protein_coding	ENST00000284951	13990614	204945.000000	proximity ENSG00000101251:12990614-14990614
chr20:13785593-13785744	20	13785594	13785744	ENSG00000125848	protein_coding	ENST00000341420	14337612	551943.000000	proximity ENSG00000125848:13337612-15337612
chr20:13785593-13785744	20	13785594	13785744	ENSG00000172264	protein_coding	ENST00000217246	13995369	209700.000000	proximity ENSG00000172264:12995369-14995369
chr20:13785593-13785744	20	13785594	13785744	ENSG00000172296	protein_coding	ENST00000399002	13008972	776697.000000	proximity ENSG00000172296:12008972-14008972
chr20:13788293-13788444	20	13788294	13788444	ENSG00000089048	protein_coding	ENST00000919901	13784885	3484.000000	proximity ENSG00000089048:12784885-14784885
chr20:13788293-13788444	20	13788294	13788444	ENSG00000089123	protein_coding	ENST00000861004	13638922	149447.000000	proximity ENSG00000089123:12638922-14638922
chr20:13788293-13788444	20	13788294	13788444	ENSG00000101230	protein_coding	ENST00000262487	13221274	567095.000000	proximity ENSG00000101230:12221274-14221274
chr20:13788293-13788444	20	13788294	13788444	ENSG00000101247	protein_coding	ENST00000378106	13785028	3341.000000	proximity ENSG00000101247:12785028-14785028
chr20:13788293-13788444	20	13788294	13788444	ENSG00000101251	protein_coding	ENST00000284951	13990614	202245.000000	proximity ENSG00000101251:12990614-14990614
chr20:13788293-13788444	20	13788294	13788444	ENSG00000125848	protein_coding	ENST00000341420	14337612	549243.000000	proximity ENSG00000125848:13337612-15337612
chr20:13788293-13788444	20	13788294	13788444	ENSG00000172264	protein_coding	ENST00000217246	13995369	207000.000000	proximity ENSG00000172264:12995369-14995369
chr20:13788293-13788444	20	13788294	13788444	ENSG00000172296	protein_coding	ENST00000399002	13008972	779397.000000	proximity ENSG00000172296:12008972-14008972
chr20:13800793-13800944	20	13800794	13800944	ENSG00000089048	protein_coding	ENST00000919901	13784885	15984.000000	proximity ENSG00000089048:12784885-14784885
chr20:13800793-13800944	20	13800794	13800944	ENSG00000089123	protein_coding	ENST00000861004	13638922	161947.000000	proximity ENSG00000089123:12638922-14638922
chr20:13800793-13800944	20	13800794	13800944	ENSG00000101230	protein_coding	ENST00000262487	13221274	579595.000000	proximity ENSG00000101230:12221274-14221274
chr20:13800793-13800944	20	13800794	13800944	ENSG00000101247	protein_coding	ENST00000378106	13785028	15841.000000	proximity ENSG00000101247:12785028-14785028
chr20:13800793-13800944	20	13800794	13800944	ENSG00000101251	protein_coding	ENST00000284951	13990614	189745.000000	proximity ENSG00000101251:12990614-14990614
chr20:13800793-13800944	20	13800794	13800944	ENSG00000125848	protein_coding	ENST00000341420	14337612	536743.000000	proximity ENSG00000125848:13337612-15337612
chr20:13800793-13800944	20	13800794	13800944	ENSG00000172264	protein_coding	ENST00000217246	13995369	194500.000000	proximity ENSG00000172264:12995369-14995369
chr20:13800793-13800944	20	13800794	13800944	ENSG00000172296	protein_coding	ENST00000399002	13008972	791897.000000	proximity ENSG00000172296:12008972-14008972
chr20:13817413-13817564	20	13817414	13817564	ENSG00000089048	protein_coding	ENST00000919901	13784885	32604.000000	proximity ENSG00000089048:12784885-14784885
chr20:13817413-13817564	20	13817414	13817564	ENSG00000089123	protein_coding	ENST00000861004	13638922	178567.000000	proximity ENSG00000089123:12638922-14638922
chr20:13817413-13817564	20	13817414	13817564	ENSG00000101230	protein_coding	ENST00000262487	13221274	596215.000000	proximity ENSG00000101230:12221274-14221274
chr20:13817413-13817564	20	13817414	13817564	ENSG00000101247	protein_coding	ENST00000378106	13785028	32461.000000	proximity ENSG00000101247:12785028-14785028
chr20:13817413-13817564	20	13817414	13817564	ENSG00000101251	protein_coding	ENST00000284951	13990614	173125.000000	proximity ENSG00000101251:12990614-14990614
chr20:13817413-13817564	20	13817414	13817564	ENSG00000125848	protein_coding	ENST00000341420	14337612	520123.000000	proximity ENSG00000125848:13337612-15337612
chr20:13817413-13817564	20	13817414	13817564	ENSG00000172264	protein_coding	ENST00000217246	13995369	177880.000000	proximity ENSG00000172264:12995369-14995369
chr20:13817413-13817564	20	13817414	13817564	ENSG00000172296	protein_coding	ENST00000399002	13008972	808517.000000	proximity ENSG00000172296:12008972-14008972
chr20:13820293-13820444	20	13820294	13820444	ENSG00000089048	protein_coding	ENST00000919901	13784885	35484.000000	proximity ENSG00000089048:12784885-14784885
chr20:13820293-13820444	20	13820294	13820444	ENSG00000089123	protein_coding	ENST00000861004	13638922	181447.000000	proximity ENSG00000089123:12638922-14638922
chr20:13820293-13820444	20	13820294	13820444	ENSG00000101230	protein_coding	ENST00000262487	13221274	599095.000000	proximity ENSG00000101230:12221274-14221274
chr20:13820293-13820444	20	13820294	13820444	ENSG00000101247	protein_coding	ENST00000378106	13785028	35341.000000	proximity ENSG00000101247:12785028-14785028
chr20:13820293-13820444	20	13820294	13820444	ENSG00000101251	protein_coding	ENST00000284951	13990614	170245.000000	proximity ENSG00000101251:12990614-14990614
chr20:13820293-13820444	20	13820294	13820444	ENSG00000125848	protein_coding	ENST00000341420	14337612	517243.000000	proximity ENSG00000125848:13337612-15337612
chr20:13820293-13820444	20	13820294	13820444	ENSG00000172264	protein_coding	ENST00000217246	13995369	175000.000000	proximity ENSG00000172264:12995369-14995369
chr20:13820293-13820444	20	13820294	13820444	ENSG00000172296	protein_coding	ENST00000399002	13008972	811397.000000	proximity ENSG00000172296:12008972-14008972
chr20:13821973-13822124	20	13821974	13822124	ENSG00000089048	protein_coding	ENST00000919901	13784885	37164.000000	proximity ENSG00000089048:12784885-14784885
chr20:13821973-13822124	20	13821974	13822124	ENSG00000089123	protein_coding	ENST00000861004	13638922	183127.000000	proximity ENSG00000089123:12638922-14638922
chr20:13821973-13822124	20	13821974	13822124	ENSG00000101230	protein_coding	ENST00000262487	13221274	600775.000000	proximity ENSG00000101230:12221274-14221274
chr20:13821973-13822124	20	13821974	13822124	ENSG00000101247	protein_coding	ENST00000378106	13785028	37021.000000	proximity ENSG00000101247:12785028-14785028
chr20:13821973-13822124	20	13821974	13822124	ENSG00000101251	protein_coding	ENST00000284951	13990614	168565.000000	proximity ENSG00000101251:12990614-14990614
chr20:13821973-13822124	20	13821974	13822124	ENSG00000125848	protein_coding	ENST00000341420	14337612	515563.000000	proximity ENSG00000125848:13337612-15337612
chr20:13821973-13822124	20	13821974	13822124	ENSG00000172264	protein_coding	ENST00000217246	13995369	173320.000000	proximity ENSG00000172264:12995369-14995369
chr20:13821973-13822124	20	13821974	13822124	ENSG00000172296	protein_coding	ENST00000399002	13008972	813077.000000	proximity ENSG00000172296:12008972-14008972
chr20:1382295-1382446	20	1382296	1382446	ENSG00000088832	protein_coding	ENST00000381719	1393123	10752.000000	proximity ENSG00000088832:393123-2393123
chr20:1382295-1382446	20	1382296	1382446	ENSG00000088833	protein_coding	ENST00000476071	1466918	84547.000000	proximity ENSG00000088833:466918-2466918
chr20:1382295-1382446	20	1382296	1382446	ENSG00000089012	protein_coding	ENST00000381580	1651377	269006.000000	proximity ENSG00000089012:651377-2651377
chr20:1382295-1382446	20	1382296	1382446	ENSG00000101255	protein_coding	ENST00000930144	385680	996691.000000	proximity ENSG00000101255:1-1385680
chr20:1382295-1382446	20	1382296	1382446	ENSG00000101266	protein_coding	ENST00000217244	543790	838581.000000	proximity ENSG00000101266:1-1543790
chr20:1382295-1382446	20	1382296	1382446	ENSG00000101276	protein_coding	ENST00000906489	775985	606386.000000	proximity ENSG00000101276:1-1775985
chr20:1382295-1382446	20	1382296	1382446	ENSG00000101280	protein_coding	ENST00000381922	916334	466037.000000	proximity ENSG00000101280:1-1916334
chr20:1382295-1382446	20	1382296	1382446	ENSG00000101282	protein_coding	ENST00000217260	1002311	380060.000000	proximity ENSG00000101282:2311-2002311
chr20:1382295-1382446	20	1382296	1382446	ENSG00000101298	protein_coding	ENST00000916147	1293325	89046.000000	proximity ENSG00000101298:293325-2293325
chr20:1382295-1382446	20	1382296	1382446	ENSG00000101307	protein_coding	ENST00000381605	1620009	237638.000000	proximity ENSG00000101307:620009-2620009
chr20:1382295-1382446	20	1382296	1382446	ENSG00000101327	protein_coding	ENST00000539905	1994285	611914.000000	proximity ENSG00000101327:994285-2994285
chr20:1382295-1382446	20	1382296	1382446	ENSG00000125775	protein_coding	ENST00000877946	1325757	56614.000000	proximity ENSG00000125775:325757-2325757
chr20:1382295-1382446	20	1382296	1382446	ENSG00000125780	protein_coding	ENST00000381458	2296001	913630.000000	proximity ENSG00000125780:1296001-3296001
chr20:1382295-1382446	20	1382296	1382446	ENSG00000125818	protein_coding	ENST00000335877	1118602	263769.000000	proximity ENSG00000125818:118602-2118602
chr20:1382295-1382446	20	1382296	1382446	ENSG00000125826	protein_coding	ENST00000356286	408299	974072.000000	proximity ENSG00000125826:1-1408299
chr20:1382295-1382446	20	1382296	1382446	ENSG00000125834	protein_coding	ENST00000381482	2101827	719456.000000	proximity ENSG00000125834:1101827-3101827
chr20:1382295-1382446	20	1382296	1382446	ENSG00000125875	protein_coding	ENST00000679895	462539	919832.000000	proximity ENSG00000125875:1-1462539
chr20:1382295-1382446	20	1382296	1382446	ENSG00000125878	protein_coding	ENST00000246080	610309	772062.000000	proximity ENSG00000125878:1-1610309
chr20:1382295-1382446	20	1382296	1382446	ENSG00000125895	protein_coding	ENST00000964218	1185899	196472.000000	proximity ENSG00000125895:185899-2185899
chr20:1382295-1382446	20	1382296	1382446	ENSG00000125898	protein_coding	ENST00000902992	841297	541074.000000	proximity ENSG00000125898:1-1841297
chr20:1382295-1382446	20	1382296	1382446	ENSG00000125900	protein_coding	ENST00000381621	1557705	175334.000000	proximity ENSG00000125900:557705-2557705
chr20:1382295-1382446	20	1382296	1382446	ENSG00000166948	protein_coding	ENST00000202625	2380901	998530.000000	proximity ENSG00000166948:1380901-3380901
chr20:1382295-1382446	20	1382296	1382446	ENSG00000196209	protein_coding	ENST00000359801	1491420	109049.000000	proximity ENSG00000196209:491420-2491420
chr20:1382295-1382446	20	1382296	1382446	ENSG00000198053	protein_coding	ENST00000889446	1894956	512585.000000	proximity ENSG00000198053:894956-2894956
chr20:1382295-1382446	20	1382296	1382446	ENSG00000215397	protein_coding	ENST00000246104	675802	706569.000000	proximity ENSG00000215397:1-1675802
chr20:1382295-1382446	20	1382296	1382446	ENSG00000215595	protein_coding	ENST00000400633	1203454	178917.000000	proximity ENSG00000215595:203454-2203454
chr20:1382295-1382446	20	1382296	1382446	ENSG00000244588	protein_coding	ENST00000683101	1226044	156327.000000	proximity ENSG00000244588:226044-2226044
chr20:1382295-1382446	20	1382296	1382446	ENSG00000260861	protein_coding	ENST00000564763	1620009	237638.000000	proximity ENSG00000260861:620009-2620009
chr20:1382295-1382446	20	1382296	1382446	ENSG00000270299	protein_coding	ENST00000488788	675800	706571.000000	proximity ENSG00000270299:1-1675800
chr20:1382295-1382446	20	1382296	1382446	ENSG00000271303	protein_coding	ENST00000860831	653378	728993.000000	proximity ENSG00000271303:1-1653378
chr20:1382295-1382446	20	1382296	1382446	ENSG00000286022	protein_coding	ENST00000651531	2207328	824957.000000	proximity ENSG00000286022:1207328-3207328
chr20:1382775-1382926	20	1382776	1382926	ENSG00000088832	protein_coding	ENST00000381719	1393123	10272.000000	proximity ENSG00000088832:393123-2393123
chr20:1382775-1382926	20	1382776	1382926	ENSG00000088833	protein_coding	ENST00000476071	1466918	84067.000000	proximity ENSG00000088833:466918-2466918
chr20:1382775-1382926	20	1382776	1382926	ENSG00000089012	protein_coding	ENST00000381580	1651377	268526.000000	proximity ENSG00000089012:651377-2651377
chr20:1382775-1382926	20	1382776	1382926	ENSG00000101255	protein_coding	ENST00000930144	385680	997171.000000	proximity ENSG00000101255:1-1385680
chr20:1382775-1382926	20	1382776	1382926	ENSG00000101266	protein_coding	ENST00000217244	543790	839061.000000	proximity ENSG00000101266:1-1543790
chr20:1382775-1382926	20	1382776	1382926	ENSG00000101276	protein_coding	ENST00000906489	775985	606866.000000	proximity ENSG00000101276:1-1775985
chr20:1382775-1382926	20	1382776	1382926	ENSG00000101280	protein_coding	ENST00000381922	916334	466517.000000	proximity ENSG00000101280:1-1916334
chr20:1382775-1382926	20	1382776	1382926	ENSG00000101282	protein_coding	ENST00000217260	1002311	380540.000000	proximity ENSG00000101282:2311-2002311
chr20:1382775-1382926	20	1382776	1382926	ENSG00000101298	protein_coding	ENST00000916147	1293325	89526.000000	proximity ENSG00000101298:293325-2293325
chr20:1382775-1382926	20	1382776	1382926	ENSG00000101307	protein_coding	ENST00000381605	1620009	237158.000000	proximity ENSG00000101307:620009-2620009
chr20:1382775-1382926	20	1382776	1382926	ENSG00000101327	protein_coding	ENST00000539905	1994285	611434.000000	proximity ENSG00000101327:994285-2994285
chr20:1382775-1382926	20	1382776	1382926	ENSG00000125775	protein_coding	ENST00000877946	1325757	57094.000000	proximity ENSG00000125775:325757-2325757
chr20:1382775-1382926	20	1382776	1382926	ENSG00000125780	protein_coding	ENST00000381458	2296001	913150.000000	proximity ENSG00000125780:1296001-3296001
chr20:1382775-1382926	20	1382776	1382926	ENSG00000125818	protein_coding	ENST00000335877	1118602	264249.000000	proximity ENSG00000125818:118602-2118602
chr20:1382775-1382926	20	1382776	1382926	ENSG00000125826	protein_coding	ENST00000356286	408299	974552.000000	proximity ENSG00000125826:1-1408299
chr20:1382775-1382926	20	1382776	1382926	ENSG00000125834	protein_coding	ENST00000381482	2101827	718976.000000	proximity ENSG00000125834:1101827-3101827
chr20:1382775-1382926	20	1382776	1382926	ENSG00000125875	protein_coding	ENST00000679895	462539	920312.000000	proximity ENSG00000125875:1-1462539
chr20:1382775-1382926	20	1382776	1382926	ENSG00000125878	protein_coding	ENST00000246080	610309	772542.000000	proximity ENSG00000125878:1-1610309
chr20:1382775-1382926	20	1382776	1382926	ENSG00000125895	protein_coding	ENST00000964218	1185899	196952.000000	proximity ENSG00000125895:185899-2185899
chr20:1382775-1382926	20	1382776	1382926	ENSG00000125898	protein_coding	ENST00000902992	841297	541554.000000	proximity ENSG00000125898:1-1841297
chr20:1382775-1382926	20	1382776	1382926	ENSG00000125900	protein_coding	ENST00000381621	1557705	174854.000000	proximity ENSG00000125900:557705-2557705
chr20:1382775-1382926	20	1382776	1382926	ENSG00000166948	protein_coding	ENST00000202625	2380901	998050.000000	proximity ENSG00000166948:1380901-3380901
chr20:1382775-1382926	20	1382776	1382926	ENSG00000196209	protein_coding	ENST00000359801	1491420	108569.000000	proximity ENSG00000196209:491420-2491420
chr20:1382775-1382926	20	1382776	1382926	ENSG00000198053	protein_coding	ENST00000889446	1894956	512105.000000	proximity ENSG00000198053:894956-2894956
chr20:1382775-1382926	20	1382776	1382926	ENSG00000215397	protein_coding	ENST00000246104	675802	707049.000000	proximity ENSG00000215397:1-1675802
chr20:1382775-1382926	20	1382776	1382926	ENSG00000215595	protein_coding	ENST00000400633	1203454	179397.000000	proximity ENSG00000215595:203454-2203454
chr20:1382775-1382926	20	1382776	1382926	ENSG00000244588	protein_coding	ENST00000683101	1226044	156807.000000	proximity ENSG00000244588:226044-2226044
chr20:1382775-1382926	20	1382776	1382926	ENSG00000260861	protein_coding	ENST00000564763	1620009	237158.000000	proximity ENSG00000260861:620009-2620009
chr20:1382775-1382926	20	1382776	1382926	ENSG00000270299	protein_coding	ENST00000488788	675800	707051.000000	proximity ENSG00000270299:1-1675800
chr20:1382775-1382926	20	1382776	1382926	ENSG00000271303	protein_coding	ENST00000860831	653378	729473.000000	proximity ENSG00000271303:1-1653378
chr20:1382775-1382926	20	1382776	1382926	ENSG00000286022	protein_coding	ENST00000651531	2207328	824477.000000	proximity ENSG00000286022:1207328-3207328
chr20:13839378-13839529	20	13839379	13839529	ENSG00000089048	protein_coding	ENST00000919901	13784885	54569.000000	proximity ENSG00000089048:12784885-14784885
chr20:13839378-13839529	20	13839379	13839529	ENSG00000089123	protein_coding	ENST00000861004	13638922	200532.000000	proximity ENSG00000089123:12638922-14638922
chr20:13839378-13839529	20	13839379	13839529	ENSG00000101230	protein_coding	ENST00000262487	13221274	618180.000000	proximity ENSG00000101230:12221274-14221274
chr20:13839378-13839529	20	13839379	13839529	ENSG00000101247	protein_coding	ENST00000378106	13785028	54426.000000	proximity ENSG00000101247:12785028-14785028
chr20:13839378-13839529	20	13839379	13839529	ENSG00000101251	protein_coding	ENST00000284951	13990614	151160.000000	proximity ENSG00000101251:12990614-14990614
chr20:13839378-13839529	20	13839379	13839529	ENSG00000125848	protein_coding	ENST00000341420	14337612	498158.000000	proximity ENSG00000125848:13337612-15337612
chr20:13839378-13839529	20	13839379	13839529	ENSG00000172264	protein_coding	ENST00000217246	13995369	155915.000000	proximity ENSG00000172264:12995369-14995369
chr20:13839378-13839529	20	13839379	13839529	ENSG00000172296	protein_coding	ENST00000399002	13008972	830482.000000	proximity ENSG00000172296:12008972-14008972
chr20:13839553-13839704	20	13839554	13839704	ENSG00000089048	protein_coding	ENST00000919901	13784885	54744.000000	proximity ENSG00000089048:12784885-14784885
chr20:13839553-13839704	20	13839554	13839704	ENSG00000089123	protein_coding	ENST00000861004	13638922	200707.000000	proximity ENSG00000089123:12638922-14638922
chr20:13839553-13839704	20	13839554	13839704	ENSG00000101230	protein_coding	ENST00000262487	13221274	618355.000000	proximity ENSG00000101230:12221274-14221274
chr20:13839553-13839704	20	13839554	13839704	ENSG00000101247	protein_coding	ENST00000378106	13785028	54601.000000	proximity ENSG00000101247:12785028-14785028
chr20:13839553-13839704	20	13839554	13839704	ENSG00000101251	protein_coding	ENST00000284951	13990614	150985.000000	proximity ENSG00000101251:12990614-14990614
chr20:13839553-13839704	20	13839554	13839704	ENSG00000125848	protein_coding	ENST00000341420	14337612	497983.000000	proximity ENSG00000125848:13337612-15337612
chr20:13839553-13839704	20	13839554	13839704	ENSG00000172264	protein_coding	ENST00000217246	13995369	155740.000000	proximity ENSG00000172264:12995369-14995369
chr20:13839553-13839704	20	13839554	13839704	ENSG00000172296	protein_coding	ENST00000399002	13008972	830657.000000	proximity ENSG00000172296:12008972-14008972
chr20:13865793-13865944	20	13865794	13865944	ENSG00000089048	protein_coding	ENST00000919901	13784885	80984.000000	proximity ENSG00000089048:12784885-14784885
chr20:13865793-13865944	20	13865794	13865944	ENSG00000089123	protein_coding	ENST00000861004	13638922	226947.000000	proximity ENSG00000089123:12638922-14638922
chr20:13865793-13865944	20	13865794	13865944	ENSG00000101230	protein_coding	ENST00000262487	13221274	644595.000000	proximity ENSG00000101230:12221274-14221274
chr20:13865793-13865944	20	13865794	13865944	ENSG00000101247	protein_coding	ENST00000378106	13785028	80841.000000	proximity ENSG00000101247:12785028-14785028
chr20:13865793-13865944	20	13865794	13865944	ENSG00000101251	protein_coding	ENST00000284951	13990614	124745.000000	proximity ENSG00000101251:12990614-14990614
chr20:13865793-13865944	20	13865794	13865944	ENSG00000125848	protein_coding	ENST00000341420	14337612	471743.000000	proximity ENSG00000125848:13337612-15337612
chr20:13865793-13865944	20	13865794	13865944	ENSG00000172264	protein_coding	ENST00000217246	13995369	129500.000000	proximity ENSG00000172264:12995369-14995369
chr20:13865793-13865944	20	13865794	13865944	ENSG00000172296	protein_coding	ENST00000399002	13008972	856897.000000	proximity ENSG00000172296:12008972-14008972
chr20:13866073-13866224	20	13866074	13866224	ENSG00000089048	protein_coding	ENST00000919901	13784885	81264.000000	proximity ENSG00000089048:12784885-14784885
chr20:13866073-13866224	20	13866074	13866224	ENSG00000089123	protein_coding	ENST00000861004	13638922	227227.000000	proximity ENSG00000089123:12638922-14638922
chr20:13866073-13866224	20	13866074	13866224	ENSG00000101230	protein_coding	ENST00000262487	13221274	644875.000000	proximity ENSG00000101230:12221274-14221274
chr20:13866073-13866224	20	13866074	13866224	ENSG00000101247	protein_coding	ENST00000378106	13785028	81121.000000	proximity ENSG00000101247:12785028-14785028
chr20:13866073-13866224	20	13866074	13866224	ENSG00000101251	protein_coding	ENST00000284951	13990614	124465.000000	proximity ENSG00000101251:12990614-14990614
chr20:13866073-13866224	20	13866074	13866224	ENSG00000125848	protein_coding	ENST00000341420	14337612	471463.000000	proximity ENSG00000125848:13337612-15337612
chr20:13866073-13866224	20	13866074	13866224	ENSG00000172264	protein_coding	ENST00000217246	13995369	129220.000000	proximity ENSG00000172264:12995369-14995369
chr20:13866073-13866224	20	13866074	13866224	ENSG00000172296	protein_coding	ENST00000399002	13008972	857177.000000	proximity ENSG00000172296:12008972-14008972
chr20:13868433-13868584	20	13868434	13868584	ENSG00000089048	protein_coding	ENST00000919901	13784885	83624.000000	proximity ENSG00000089048:12784885-14784885
chr20:13868433-13868584	20	13868434	13868584	ENSG00000089123	protein_coding	ENST00000861004	13638922	229587.000000	proximity ENSG00000089123:12638922-14638922
chr20:13868433-13868584	20	13868434	13868584	ENSG00000101230	protein_coding	ENST00000262487	13221274	647235.000000	proximity ENSG00000101230:12221274-14221274
chr20:13868433-13868584	20	13868434	13868584	ENSG00000101247	protein_coding	ENST00000378106	13785028	83481.000000	proximity ENSG00000101247:12785028-14785028
chr20:13868433-13868584	20	13868434	13868584	ENSG00000101251	protein_coding	ENST00000284951	13990614	122105.000000	proximity ENSG00000101251:12990614-14990614
chr20:13868433-13868584	20	13868434	13868584	ENSG00000125848	protein_coding	ENST00000341420	14337612	469103.000000	proximity ENSG00000125848:13337612-15337612
chr20:13868433-13868584	20	13868434	13868584	ENSG00000172264	protein_coding	ENST00000217246	13995369	126860.000000	proximity ENSG00000172264:12995369-14995369
chr20:13868433-13868584	20	13868434	13868584	ENSG00000172296	protein_coding	ENST00000399002	13008972	859537.000000	proximity ENSG00000172296:12008972-14008972
chr20:1388815-1388966	20	1388816	1388966	ENSG00000088832	protein_coding	ENST00000381719	1393123	4232.000000	proximity ENSG00000088832:393123-2393123
chr20:1388815-1388966	20	1388816	1388966	ENSG00000088833	protein_coding	ENST00000476071	1466918	78027.000000	proximity ENSG00000088833:466918-2466918
chr20:1388815-1388966	20	1388816	1388966	ENSG00000089012	protein_coding	ENST00000381580	1651377	262486.000000	proximity ENSG00000089012:651377-2651377
chr20:1388815-1388966	20	1388816	1388966	ENSG00000101266	protein_coding	ENST00000217244	543790	845101.000000	proximity ENSG00000101266:1-1543790
chr20:1388815-1388966	20	1388816	1388966	ENSG00000101276	protein_coding	ENST00000906489	775985	612906.000000	proximity ENSG00000101276:1-1775985
chr20:1388815-1388966	20	1388816	1388966	ENSG00000101280	protein_coding	ENST00000381922	916334	472557.000000	proximity ENSG00000101280:1-1916334
chr20:1388815-1388966	20	1388816	1388966	ENSG00000101282	protein_coding	ENST00000217260	1002311	386580.000000	proximity ENSG00000101282:2311-2002311
chr20:1388815-1388966	20	1388816	1388966	ENSG00000101298	protein_coding	ENST00000916147	1293325	95566.000000	proximity ENSG00000101298:293325-2293325
chr20:1388815-1388966	20	1388816	1388966	ENSG00000101307	protein_coding	ENST00000381605	1620009	231118.000000	proximity ENSG00000101307:620009-2620009
chr20:1388815-1388966	20	1388816	1388966	ENSG00000101327	protein_coding	ENST00000539905	1994285	605394.000000	proximity ENSG00000101327:994285-2994285
chr20:1388815-1388966	20	1388816	1388966	ENSG00000125775	protein_coding	ENST00000877946	1325757	63134.000000	proximity ENSG00000125775:325757-2325757
chr20:1388815-1388966	20	1388816	1388966	ENSG00000125780	protein_coding	ENST00000381458	2296001	907110.000000	proximity ENSG00000125780:1296001-3296001
chr20:1388815-1388966	20	1388816	1388966	ENSG00000125818	protein_coding	ENST00000335877	1118602	270289.000000	proximity ENSG00000125818:118602-2118602
chr20:1388815-1388966	20	1388816	1388966	ENSG00000125826	protein_coding	ENST00000356286	408299	980592.000000	proximity ENSG00000125826:1-1408299
chr20:1388815-1388966	20	1388816	1388966	ENSG00000125834	protein_coding	ENST00000381482	2101827	712936.000000	proximity ENSG00000125834:1101827-3101827
chr20:1388815-1388966	20	1388816	1388966	ENSG00000125875	protein_coding	ENST00000679895	462539	926352.000000	proximity ENSG00000125875:1-1462539
chr20:1388815-1388966	20	1388816	1388966	ENSG00000125878	protein_coding	ENST00000246080	610309	778582.000000	proximity ENSG00000125878:1-1610309
chr20:1388815-1388966	20	1388816	1388966	ENSG00000125895	protein_coding	ENST00000964218	1185899	202992.000000	proximity ENSG00000125895:185899-2185899
chr20:1388815-1388966	20	1388816	1388966	ENSG00000125898	protein_coding	ENST00000902992	841297	547594.000000	proximity ENSG00000125898:1-1841297
chr20:1388815-1388966	20	1388816	1388966	ENSG00000125900	protein_coding	ENST00000381621	1557705	168814.000000	proximity ENSG00000125900:557705-2557705
chr20:1388815-1388966	20	1388816	1388966	ENSG00000166948	protein_coding	ENST00000202625	2380901	992010.000000	proximity ENSG00000166948:1380901-3380901
chr20:1388815-1388966	20	1388816	1388966	ENSG00000196209	protein_coding	ENST00000359801	1491420	102529.000000	proximity ENSG00000196209:491420-2491420
chr20:1388815-1388966	20	1388816	1388966	ENSG00000198053	protein_coding	ENST00000889446	1894956	506065.000000	proximity ENSG00000198053:894956-2894956
chr20:1388815-1388966	20	1388816	1388966	ENSG00000215397	protein_coding	ENST00000246104	675802	713089.000000	proximity ENSG00000215397:1-1675802
chr20:1388815-1388966	20	1388816	1388966	ENSG00000215595	protein_coding	ENST00000400633	1203454	185437.000000	proximity ENSG00000215595:203454-2203454
chr20:1388815-1388966	20	1388816	1388966	ENSG00000244588	protein_coding	ENST00000683101	1226044	162847.000000	proximity ENSG00000244588:226044-2226044
chr20:1388815-1388966	20	1388816	1388966	ENSG00000260861	protein_coding	ENST00000564763	1620009	231118.000000	proximity ENSG00000260861:620009-2620009
chr20:1388815-1388966	20	1388816	1388966	ENSG00000270299	protein_coding	ENST00000488788	675800	713091.000000	proximity ENSG00000270299:1-1675800
chr20:1388815-1388966	20	1388816	1388966	ENSG00000271303	protein_coding	ENST00000860831	653378	735513.000000	proximity ENSG00000271303:1-1653378
chr20:1388815-1388966	20	1388816	1388966	ENSG00000286022	protein_coding	ENST00000651531	2207328	818437.000000	proximity ENSG00000286022:1207328-3207328
chr20:1389235-1389386	20	1389236	1389386	ENSG00000088832	protein_coding	ENST00000381719	1393123	3812.000000	proximity ENSG00000088832:393123-2393123
chr20:1389235-1389386	20	1389236	1389386	ENSG00000088833	protein_coding	ENST00000476071	1466918	77607.000000	proximity ENSG00000088833:466918-2466918
chr20:1389235-1389386	20	1389236	1389386	ENSG00000089012	protein_coding	ENST00000381580	1651377	262066.000000	proximity ENSG00000089012:651377-2651377
chr20:1389235-1389386	20	1389236	1389386	ENSG00000101266	protein_coding	ENST00000217244	543790	845521.000000	proximity ENSG00000101266:1-1543790
chr20:1389235-1389386	20	1389236	1389386	ENSG00000101276	protein_coding	ENST00000906489	775985	613326.000000	proximity ENSG00000101276:1-1775985
chr20:1389235-1389386	20	1389236	1389386	ENSG00000101280	protein_coding	ENST00000381922	916334	472977.000000	proximity ENSG00000101280:1-1916334
chr20:1389235-1389386	20	1389236	1389386	ENSG00000101282	protein_coding	ENST00000217260	1002311	387000.000000	proximity ENSG00000101282:2311-2002311
chr20:1389235-1389386	20	1389236	1389386	ENSG00000101298	protein_coding	ENST00000916147	1293325	95986.000000	proximity ENSG00000101298:293325-2293325
chr20:1389235-1389386	20	1389236	1389386	ENSG00000101307	protein_coding	ENST00000381605	1620009	230698.000000	proximity ENSG00000101307:620009-2620009
chr20:1389235-1389386	20	1389236	1389386	ENSG00000101327	protein_coding	ENST00000539905	1994285	604974.000000	proximity ENSG00000101327:994285-2994285
chr20:1389235-1389386	20	1389236	1389386	ENSG00000125775	protein_coding	ENST00000877946	1325757	63554.000000	proximity ENSG00000125775:325757-2325757
chr20:1389235-1389386	20	1389236	1389386	ENSG00000125780	protein_coding	ENST00000381458	2296001	906690.000000	proximity ENSG00000125780:1296001-3296001
chr20:1389235-1389386	20	1389236	1389386	ENSG00000125818	protein_coding	ENST00000335877	1118602	270709.000000	proximity ENSG00000125818:118602-2118602
chr20:1389235-1389386	20	1389236	1389386	ENSG00000125826	protein_coding	ENST00000356286	408299	981012.000000	proximity ENSG00000125826:1-1408299
chr20:1389235-1389386	20	1389236	1389386	ENSG00000125834	protein_coding	ENST00000381482	2101827	712516.000000	proximity ENSG00000125834:1101827-3101827
chr20:1389235-1389386	20	1389236	1389386	ENSG00000125875	protein_coding	ENST00000679895	462539	926772.000000	proximity ENSG00000125875:1-1462539
chr20:1389235-1389386	20	1389236	1389386	ENSG00000125878	protein_coding	ENST00000246080	610309	779002.000000	proximity ENSG00000125878:1-1610309
chr20:1389235-1389386	20	1389236	1389386	ENSG00000125895	protein_coding	ENST00000964218	1185899	203412.000000	proximity ENSG00000125895:185899-2185899
chr20:1389235-1389386	20	1389236	1389386	ENSG00000125898	protein_coding	ENST00000902992	841297	548014.000000	proximity ENSG00000125898:1-1841297
chr20:1389235-1389386	20	1389236	1389386	ENSG00000125900	protein_coding	ENST00000381621	1557705	168394.000000	proximity ENSG00000125900:557705-2557705
chr20:1389235-1389386	20	1389236	1389386	ENSG00000166948	protein_coding	ENST00000202625	2380901	991590.000000	proximity ENSG00000166948:1380901-3380901
chr20:1389235-1389386	20	1389236	1389386	ENSG00000196209	protein_coding	ENST00000359801	1491420	102109.000000	proximity ENSG00000196209:491420-2491420
chr20:1389235-1389386	20	1389236	1389386	ENSG00000198053	protein_coding	ENST00000889446	1894956	505645.000000	proximity ENSG00000198053:894956-2894956
chr20:1389235-1389386	20	1389236	1389386	ENSG00000215397	protein_coding	ENST00000246104	675802	713509.000000	proximity ENSG00000215397:1-1675802
chr20:1389235-1389386	20	1389236	1389386	ENSG00000215595	protein_coding	ENST00000400633	1203454	185857.000000	proximity ENSG00000215595:203454-2203454
chr20:1389235-1389386	20	1389236	1389386	ENSG00000244588	protein_coding	ENST00000683101	1226044	163267.000000	proximity ENSG00000244588:226044-2226044
chr20:1389235-1389386	20	1389236	1389386	ENSG00000260861	protein_coding	ENST00000564763	1620009	230698.000000	proximity ENSG00000260861:620009-2620009
chr20:1389235-1389386	20	1389236	1389386	ENSG00000270299	protein_coding	ENST00000488788	675800	713511.000000	proximity ENSG00000270299:1-1675800
chr20:1389235-1389386	20	1389236	1389386	ENSG00000271303	protein_coding	ENST00000860831	653378	735933.000000	proximity ENSG00000271303:1-1653378
chr20:1389235-1389386	20	1389236	1389386	ENSG00000286022	protein_coding	ENST00000651531	2207328	818017.000000	proximity ENSG00000286022:1207328-3207328
chr20:1389695-1389846	20	1389696	1389846	ENSG00000088832	protein_coding	ENST00000381719	1393123	3352.000000	proximity ENSG00000088832:393123-2393123
chr20:1389695-1389846	20	1389696	1389846	ENSG00000088833	protein_coding	ENST00000476071	1466918	77147.000000	proximity ENSG00000088833:466918-2466918
chr20:1389695-1389846	20	1389696	1389846	ENSG00000089012	protein_coding	ENST00000381580	1651377	261606.000000	proximity ENSG00000089012:651377-2651377
chr20:1389695-1389846	20	1389696	1389846	ENSG00000101266	protein_coding	ENST00000217244	543790	845981.000000	proximity ENSG00000101266:1-1543790
chr20:1389695-1389846	20	1389696	1389846	ENSG00000101276	protein_coding	ENST00000906489	775985	613786.000000	proximity ENSG00000101276:1-1775985
chr20:1389695-1389846	20	1389696	1389846	ENSG00000101280	protein_coding	ENST00000381922	916334	473437.000000	proximity ENSG00000101280:1-1916334
chr20:1389695-1389846	20	1389696	1389846	ENSG00000101282	protein_coding	ENST00000217260	1002311	387460.000000	proximity ENSG00000101282:2311-2002311
chr20:1389695-1389846	20	1389696	1389846	ENSG00000101298	protein_coding	ENST00000916147	1293325	96446.000000	proximity ENSG00000101298:293325-2293325
chr20:1389695-1389846	20	1389696	1389846	ENSG00000101307	protein_coding	ENST00000381605	1620009	230238.000000	proximity ENSG00000101307:620009-2620009
chr20:1389695-1389846	20	1389696	1389846	ENSG00000101327	protein_coding	ENST00000539905	1994285	604514.000000	proximity ENSG00000101327:994285-2994285
chr20:1389695-1389846	20	1389696	1389846	ENSG00000125775	protein_coding	ENST00000877946	1325757	64014.000000	proximity ENSG00000125775:325757-2325757
chr20:1389695-1389846	20	1389696	1389846	ENSG00000125780	protein_coding	ENST00000381458	2296001	906230.000000	proximity ENSG00000125780:1296001-3296001
chr20:1389695-1389846	20	1389696	1389846	ENSG00000125818	protein_coding	ENST00000335877	1118602	271169.000000	proximity ENSG00000125818:118602-2118602
chr20:1389695-1389846	20	1389696	1389846	ENSG00000125826	protein_coding	ENST00000356286	408299	981472.000000	proximity ENSG00000125826:1-1408299
chr20:1389695-1389846	20	1389696	1389846	ENSG00000125834	protein_coding	ENST00000381482	2101827	712056.000000	proximity ENSG00000125834:1101827-3101827
chr20:1389695-1389846	20	1389696	1389846	ENSG00000125875	protein_coding	ENST00000679895	462539	927232.000000	proximity ENSG00000125875:1-1462539
chr20:1389695-1389846	20	1389696	1389846	ENSG00000125878	protein_coding	ENST00000246080	610309	779462.000000	proximity ENSG00000125878:1-1610309
chr20:1389695-1389846	20	1389696	1389846	ENSG00000125895	protein_coding	ENST00000964218	1185899	203872.000000	proximity ENSG00000125895:185899-2185899
chr20:1389695-1389846	20	1389696	1389846	ENSG00000125898	protein_coding	ENST00000902992	841297	548474.000000	proximity ENSG00000125898:1-1841297
chr20:1389695-1389846	20	1389696	1389846	ENSG00000125900	protein_coding	ENST00000381621	1557705	167934.000000	proximity ENSG00000125900:557705-2557705
chr20:1389695-1389846	20	1389696	1389846	ENSG00000166948	protein_coding	ENST00000202625	2380901	991130.000000	proximity ENSG00000166948:1380901-3380901
chr20:1389695-1389846	20	1389696	1389846	ENSG00000196209	protein_coding	ENST00000359801	1491420	101649.000000	proximity ENSG00000196209:491420-2491420
chr20:1389695-1389846	20	1389696	1389846	ENSG00000198053	protein_coding	ENST00000889446	1894956	505185.000000	proximity ENSG00000198053:894956-2894956
chr20:1389695-1389846	20	1389696	1389846	ENSG00000215397	protein_coding	ENST00000246104	675802	713969.000000	proximity ENSG00000215397:1-1675802
chr20:1389695-1389846	20	1389696	1389846	ENSG00000215595	protein_coding	ENST00000400633	1203454	186317.000000	proximity ENSG00000215595:203454-2203454
chr20:1389695-1389846	20	1389696	1389846	ENSG00000244588	protein_coding	ENST00000683101	1226044	163727.000000	proximity ENSG00000244588:226044-2226044
chr20:1389695-1389846	20	1389696	1389846	ENSG00000260861	protein_coding	ENST00000564763	1620009	230238.000000	proximity ENSG00000260861:620009-2620009
chr20:1389695-1389846	20	1389696	1389846	ENSG00000270299	protein_coding	ENST00000488788	675800	713971.000000	proximity ENSG00000270299:1-1675800
chr20:1389695-1389846	20	1389696	1389846	ENSG00000271303	protein_coding	ENST00000860831	653378	736393.000000	proximity ENSG00000271303:1-1653378
chr20:1389695-1389846	20	1389696	1389846	ENSG00000286022	protein_coding	ENST00000651531	2207328	817557.000000	proximity ENSG00000286022:1207328-3207328
chr20:13898138-13898289	20	13898139	13898289	ENSG00000089048	protein_coding	ENST00000919901	13784885	113329.000000	proximity ENSG00000089048:12784885-14784885
chr20:13898138-13898289	20	13898139	13898289	ENSG00000089123	protein_coding	ENST00000861004	13638922	259292.000000	proximity ENSG00000089123:12638922-14638922
chr20:13898138-13898289	20	13898139	13898289	ENSG00000101230	protein_coding	ENST00000262487	13221274	676940.000000	proximity ENSG00000101230:12221274-14221274
chr20:13898138-13898289	20	13898139	13898289	ENSG00000101247	protein_coding	ENST00000378106	13785028	113186.000000	proximity ENSG00000101247:12785028-14785028
chr20:13898138-13898289	20	13898139	13898289	ENSG00000101251	protein_coding	ENST00000284951	13990614	92400.000000	proximity ENSG00000101251:12990614-14990614
chr20:13898138-13898289	20	13898139	13898289	ENSG00000125848	protein_coding	ENST00000341420	14337612	439398.000000	proximity ENSG00000125848:13337612-15337612
chr20:13898138-13898289	20	13898139	13898289	ENSG00000172264	protein_coding	ENST00000217246	13995369	97155.000000	proximity ENSG00000172264:12995369-14995369
chr20:13898138-13898289	20	13898139	13898289	ENSG00000172296	protein_coding	ENST00000399002	13008972	889242.000000	proximity ENSG00000172296:12008972-14008972
chr20:1389895-1390046	20	1389896	1390046	ENSG00000088832	protein_coding	ENST00000381719	1393123	3152.000000	proximity ENSG00000088832:393123-2393123
chr20:1389895-1390046	20	1389896	1390046	ENSG00000088833	protein_coding	ENST00000476071	1466918	76947.000000	proximity ENSG00000088833:466918-2466918
chr20:1389895-1390046	20	1389896	1390046	ENSG00000089012	protein_coding	ENST00000381580	1651377	261406.000000	proximity ENSG00000089012:651377-2651377
chr20:1389895-1390046	20	1389896	1390046	ENSG00000101266	protein_coding	ENST00000217244	543790	846181.000000	proximity ENSG00000101266:1-1543790
chr20:1389895-1390046	20	1389896	1390046	ENSG00000101276	protein_coding	ENST00000906489	775985	613986.000000	proximity ENSG00000101276:1-1775985
chr20:1389895-1390046	20	1389896	1390046	ENSG00000101280	protein_coding	ENST00000381922	916334	473637.000000	proximity ENSG00000101280:1-1916334
chr20:1389895-1390046	20	1389896	1390046	ENSG00000101282	protein_coding	ENST00000217260	1002311	387660.000000	proximity ENSG00000101282:2311-2002311
chr20:1389895-1390046	20	1389896	1390046	ENSG00000101298	protein_coding	ENST00000916147	1293325	96646.000000	proximity ENSG00000101298:293325-2293325
chr20:1389895-1390046	20	1389896	1390046	ENSG00000101307	protein_coding	ENST00000381605	1620009	230038.000000	proximity ENSG00000101307:620009-2620009
chr20:1389895-1390046	20	1389896	1390046	ENSG00000101327	protein_coding	ENST00000539905	1994285	604314.000000	proximity ENSG00000101327:994285-2994285
chr20:1389895-1390046	20	1389896	1390046	ENSG00000125775	protein_coding	ENST00000877946	1325757	64214.000000	proximity ENSG00000125775:325757-2325757
chr20:1389895-1390046	20	1389896	1390046	ENSG00000125780	protein_coding	ENST00000381458	2296001	906030.000000	proximity ENSG00000125780:1296001-3296001
chr20:1389895-1390046	20	1389896	1390046	ENSG00000125818	protein_coding	ENST00000335877	1118602	271369.000000	proximity ENSG00000125818:118602-2118602
chr20:1389895-1390046	20	1389896	1390046	ENSG00000125826	protein_coding	ENST00000356286	408299	981672.000000	proximity ENSG00000125826:1-1408299
chr20:1389895-1390046	20	1389896	1390046	ENSG00000125834	protein_coding	ENST00000381482	2101827	711856.000000	proximity ENSG00000125834:1101827-3101827
chr20:1389895-1390046	20	1389896	1390046	ENSG00000125875	protein_coding	ENST00000679895	462539	927432.000000	proximity ENSG00000125875:1-1462539
chr20:1389895-1390046	20	1389896	1390046	ENSG00000125878	protein_coding	ENST00000246080	610309	779662.000000	proximity ENSG00000125878:1-1610309
chr20:1389895-1390046	20	1389896	1390046	ENSG00000125895	protein_coding	ENST00000964218	1185899	204072.000000	proximity ENSG00000125895:185899-2185899
chr20:1389895-1390046	20	1389896	1390046	ENSG00000125898	protein_coding	ENST00000902992	841297	548674.000000	proximity ENSG00000125898:1-1841297
chr20:1389895-1390046	20	1389896	1390046	ENSG00000125900	protein_coding	ENST00000381621	1557705	167734.000000	proximity ENSG00000125900:557705-2557705
chr20:1389895-1390046	20	1389896	1390046	ENSG00000166948	protein_coding	ENST00000202625	2380901	990930.000000	proximity ENSG00000166948:1380901-3380901
chr20:1389895-1390046	20	1389896	1390046	ENSG00000196209	protein_coding	ENST00000359801	1491420	101449.000000	proximity ENSG00000196209:491420-2491420
chr20:1389895-1390046	20	1389896	1390046	ENSG00000198053	protein_coding	ENST00000889446	1894956	504985.000000	proximity ENSG00000198053:894956-2894956
chr20:1389895-1390046	20	1389896	1390046	ENSG00000215397	protein_coding	ENST00000246104	675802	714169.000000	proximity ENSG00000215397:1-1675802
chr20:1389895-1390046	20	1389896	1390046	ENSG00000215595	protein_coding	ENST00000400633	1203454	186517.000000	proximity ENSG00000215595:203454-2203454
chr20:1389895-1390046	20	1389896	1390046	ENSG00000244588	protein_coding	ENST00000683101	1226044	163927.000000	proximity ENSG00000244588:226044-2226044
chr20:1389895-1390046	20	1389896	1390046	ENSG00000260861	protein_coding	ENST00000564763	1620009	230038.000000	proximity ENSG00000260861:620009-2620009
chr20:1389895-1390046	20	1389896	1390046	ENSG00000270299	protein_coding	ENST00000488788	675800	714171.000000	proximity ENSG00000270299:1-1675800
chr20:1389895-1390046	20	1389896	1390046	ENSG00000271303	protein_coding	ENST00000860831	653378	736593.000000	proximity ENSG00000271303:1-1653378
chr20:1389895-1390046	20	1389896	1390046	ENSG00000286022	protein_coding	ENST00000651531	2207328	817357.000000	proximity ENSG00000286022:1207328-3207328
chr20:1390755-1390906	20	1390756	1390906	ENSG00000088832	protein_coding	ENST00000381719	1393123	2292.000000	proximity ENSG00000088832:393123-2393123
chr20:1390755-1390906	20	1390756	1390906	ENSG00000088833	protein_coding	ENST00000476071	1466918	76087.000000	proximity ENSG00000088833:466918-2466918
chr20:1390755-1390906	20	1390756	1390906	ENSG00000089012	protein_coding	ENST00000381580	1651377	260546.000000	proximity ENSG00000089012:651377-2651377
chr20:1390755-1390906	20	1390756	1390906	ENSG00000101266	protein_coding	ENST00000217244	543790	847041.000000	proximity ENSG00000101266:1-1543790
chr20:1390755-1390906	20	1390756	1390906	ENSG00000101276	protein_coding	ENST00000906489	775985	614846.000000	proximity ENSG00000101276:1-1775985
chr20:1390755-1390906	20	1390756	1390906	ENSG00000101280	protein_coding	ENST00000381922	916334	474497.000000	proximity ENSG00000101280:1-1916334
chr20:1390755-1390906	20	1390756	1390906	ENSG00000101282	protein_coding	ENST00000217260	1002311	388520.000000	proximity ENSG00000101282:2311-2002311
chr20:1390755-1390906	20	1390756	1390906	ENSG00000101298	protein_coding	ENST00000916147	1293325	97506.000000	proximity ENSG00000101298:293325-2293325
chr20:1390755-1390906	20	1390756	1390906	ENSG00000101307	protein_coding	ENST00000381605	1620009	229178.000000	proximity ENSG00000101307:620009-2620009
chr20:1390755-1390906	20	1390756	1390906	ENSG00000101327	protein_coding	ENST00000539905	1994285	603454.000000	proximity ENSG00000101327:994285-2994285
chr20:1390755-1390906	20	1390756	1390906	ENSG00000125775	protein_coding	ENST00000877946	1325757	65074.000000	proximity ENSG00000125775:325757-2325757
chr20:1390755-1390906	20	1390756	1390906	ENSG00000125780	protein_coding	ENST00000381458	2296001	905170.000000	proximity ENSG00000125780:1296001-3296001
chr20:1390755-1390906	20	1390756	1390906	ENSG00000125818	protein_coding	ENST00000335877	1118602	272229.000000	proximity ENSG00000125818:118602-2118602
chr20:1390755-1390906	20	1390756	1390906	ENSG00000125826	protein_coding	ENST00000356286	408299	982532.000000	proximity ENSG00000125826:1-1408299
chr20:1390755-1390906	20	1390756	1390906	ENSG00000125834	protein_coding	ENST00000381482	2101827	710996.000000	proximity ENSG00000125834:1101827-3101827
chr20:1390755-1390906	20	1390756	1390906	ENSG00000125875	protein_coding	ENST00000679895	462539	928292.000000	proximity ENSG00000125875:1-1462539
chr20:1390755-1390906	20	1390756	1390906	ENSG00000125878	protein_coding	ENST00000246080	610309	780522.000000	proximity ENSG00000125878:1-1610309
chr20:1390755-1390906	20	1390756	1390906	ENSG00000125895	protein_coding	ENST00000964218	1185899	204932.000000	proximity ENSG00000125895:185899-2185899
chr20:1390755-1390906	20	1390756	1390906	ENSG00000125898	protein_coding	ENST00000902992	841297	549534.000000	proximity ENSG00000125898:1-1841297
chr20:1390755-1390906	20	1390756	1390906	ENSG00000125900	protein_coding	ENST00000381621	1557705	166874.000000	proximity ENSG00000125900:557705-2557705
chr20:1390755-1390906	20	1390756	1390906	ENSG00000166948	protein_coding	ENST00000202625	2380901	990070.000000	proximity ENSG00000166948:1380901-3380901
chr20:1390755-1390906	20	1390756	1390906	ENSG00000196209	protein_coding	ENST00000359801	1491420	100589.000000	proximity ENSG00000196209:491420-2491420
chr20:1390755-1390906	20	1390756	1390906	ENSG00000198053	protein_coding	ENST00000889446	1894956	504125.000000	proximity ENSG00000198053:894956-2894956
chr20:1390755-1390906	20	1390756	1390906	ENSG00000215397	protein_coding	ENST00000246104	675802	715029.000000	proximity ENSG00000215397:1-1675802
chr20:1390755-1390906	20	1390756	1390906	ENSG00000215595	protein_coding	ENST00000400633	1203454	187377.000000	proximity ENSG00000215595:203454-2203454
chr20:1390755-1390906	20	1390756	1390906	ENSG00000244588	protein_coding	ENST00000683101	1226044	164787.000000	proximity ENSG00000244588:226044-2226044
chr20:1390755-1390906	20	1390756	1390906	ENSG00000260861	protein_coding	ENST00000564763	1620009	229178.000000	proximity ENSG00000260861:620009-2620009
chr20:1390755-1390906	20	1390756	1390906	ENSG00000270299	protein_coding	ENST00000488788	675800	715031.000000	proximity ENSG00000270299:1-1675800
chr20:1390755-1390906	20	1390756	1390906	ENSG00000271303	protein_coding	ENST00000860831	653378	737453.000000	proximity ENSG00000271303:1-1653378
chr20:1390755-1390906	20	1390756	1390906	ENSG00000286022	protein_coding	ENST00000651531	2207328	816497.000000	proximity ENSG00000286022:1207328-3207328
chr20:1390955-1391106	20	1390956	1391106	ENSG00000088832	protein_coding	ENST00000381719	1393123	2092.000000	proximity ENSG00000088832:393123-2393123
chr20:1390955-1391106	20	1390956	1391106	ENSG00000088833	protein_coding	ENST00000476071	1466918	75887.000000	proximity ENSG00000088833:466918-2466918
chr20:1390955-1391106	20	1390956	1391106	ENSG00000089012	protein_coding	ENST00000381580	1651377	260346.000000	proximity ENSG00000089012:651377-2651377
chr20:1390955-1391106	20	1390956	1391106	ENSG00000101266	protein_coding	ENST00000217244	543790	847241.000000	proximity ENSG00000101266:1-1543790
chr20:1390955-1391106	20	1390956	1391106	ENSG00000101276	protein_coding	ENST00000906489	775985	615046.000000	proximity ENSG00000101276:1-1775985
chr20:1390955-1391106	20	1390956	1391106	ENSG00000101280	protein_coding	ENST00000381922	916334	474697.000000	proximity ENSG00000101280:1-1916334
chr20:1390955-1391106	20	1390956	1391106	ENSG00000101282	protein_coding	ENST00000217260	1002311	388720.000000	proximity ENSG00000101282:2311-2002311
chr20:1390955-1391106	20	1390956	1391106	ENSG00000101298	protein_coding	ENST00000916147	1293325	97706.000000	proximity ENSG00000101298:293325-2293325
chr20:1390955-1391106	20	1390956	1391106	ENSG00000101307	protein_coding	ENST00000381605	1620009	228978.000000	proximity ENSG00000101307:620009-2620009
chr20:1390955-1391106	20	1390956	1391106	ENSG00000101327	protein_coding	ENST00000539905	1994285	603254.000000	proximity ENSG00000101327:994285-2994285
chr20:1390955-1391106	20	1390956	1391106	ENSG00000125775	protein_coding	ENST00000877946	1325757	65274.000000	proximity ENSG00000125775:325757-2325757
chr20:1390955-1391106	20	1390956	1391106	ENSG00000125780	protein_coding	ENST00000381458	2296001	904970.000000	proximity ENSG00000125780:1296001-3296001
chr20:1390955-1391106	20	1390956	1391106	ENSG00000125818	protein_coding	ENST00000335877	1118602	272429.000000	proximity ENSG00000125818:118602-2118602
chr20:1390955-1391106	20	1390956	1391106	ENSG00000125826	protein_coding	ENST00000356286	408299	982732.000000	proximity ENSG00000125826:1-1408299
chr20:1390955-1391106	20	1390956	1391106	ENSG00000125834	protein_coding	ENST00000381482	2101827	710796.000000	proximity ENSG00000125834:1101827-3101827
chr20:1390955-1391106	20	1390956	1391106	ENSG00000125875	protein_coding	ENST00000679895	462539	928492.000000	proximity ENSG00000125875:1-1462539
chr20:1390955-1391106	20	1390956	1391106	ENSG00000125878	protein_coding	ENST00000246080	610309	780722.000000	proximity ENSG00000125878:1-1610309
chr20:1390955-1391106	20	1390956	1391106	ENSG00000125895	protein_coding	ENST00000964218	1185899	205132.000000	proximity ENSG00000125895:185899-2185899
chr20:1390955-1391106	20	1390956	1391106	ENSG00000125898	protein_coding	ENST00000902992	841297	549734.000000	proximity ENSG00000125898:1-1841297
chr20:1390955-1391106	20	1390956	1391106	ENSG00000125900	protein_coding	ENST00000381621	1557705	166674.000000	proximity ENSG00000125900:557705-2557705
chr20:1390955-1391106	20	1390956	1391106	ENSG00000166948	protein_coding	ENST00000202625	2380901	989870.000000	proximity ENSG00000166948:1380901-3380901
chr20:1390955-1391106	20	1390956	1391106	ENSG00000196209	protein_coding	ENST00000359801	1491420	100389.000000	proximity ENSG00000196209:491420-2491420
chr20:1390955-1391106	20	1390956	1391106	ENSG00000198053	protein_coding	ENST00000889446	1894956	503925.000000	proximity ENSG00000198053:894956-2894956
chr20:1390955-1391106	20	1390956	1391106	ENSG00000215397	protein_coding	ENST00000246104	675802	715229.000000	proximity ENSG00000215397:1-1675802
chr20:1390955-1391106	20	1390956	1391106	ENSG00000215595	protein_coding	ENST00000400633	1203454	187577.000000	proximity ENSG00000215595:203454-2203454
chr20:1390955-1391106	20	1390956	1391106	ENSG00000244588	protein_coding	ENST00000683101	1226044	164987.000000	proximity ENSG00000244588:226044-2226044
chr20:1390955-1391106	20	1390956	1391106	ENSG00000260861	protein_coding	ENST00000564763	1620009	228978.000000	proximity ENSG00000260861:620009-2620009
chr20:1390955-1391106	20	1390956	1391106	ENSG00000270299	protein_coding	ENST00000488788	675800	715231.000000	proximity ENSG00000270299:1-1675800
chr20:1390955-1391106	20	1390956	1391106	ENSG00000271303	protein_coding	ENST00000860831	653378	737653.000000	proximity ENSG00000271303:1-1653378
chr20:1390955-1391106	20	1390956	1391106	ENSG00000286022	protein_coding	ENST00000651531	2207328	816297.000000	proximity ENSG00000286022:1207328-3207328
chr20:1391215-1391366	20	1391216	1391366	ENSG00000088832	protein_coding	ENST00000381719	1393123	1832.000000	proximity ENSG00000088832:393123-2393123
chr20:1391215-1391366	20	1391216	1391366	ENSG00000088833	protein_coding	ENST00000476071	1466918	75627.000000	proximity ENSG00000088833:466918-2466918
chr20:1391215-1391366	20	1391216	1391366	ENSG00000089012	protein_coding	ENST00000381580	1651377	260086.000000	proximity ENSG00000089012:651377-2651377
chr20:1391215-1391366	20	1391216	1391366	ENSG00000101266	protein_coding	ENST00000217244	543790	847501.000000	proximity ENSG00000101266:1-1543790
chr20:1391215-1391366	20	1391216	1391366	ENSG00000101276	protein_coding	ENST00000906489	775985	615306.000000	proximity ENSG00000101276:1-1775985
chr20:1391215-1391366	20	1391216	1391366	ENSG00000101280	protein_coding	ENST00000381922	916334	474957.000000	proximity ENSG00000101280:1-1916334
chr20:1391215-1391366	20	1391216	1391366	ENSG00000101282	protein_coding	ENST00000217260	1002311	388980.000000	proximity ENSG00000101282:2311-2002311
chr20:1391215-1391366	20	1391216	1391366	ENSG00000101298	protein_coding	ENST00000916147	1293325	97966.000000	proximity ENSG00000101298:293325-2293325
chr20:1391215-1391366	20	1391216	1391366	ENSG00000101307	protein_coding	ENST00000381605	1620009	228718.000000	proximity ENSG00000101307:620009-2620009
chr20:1391215-1391366	20	1391216	1391366	ENSG00000101327	protein_coding	ENST00000539905	1994285	602994.000000	proximity ENSG00000101327:994285-2994285
chr20:1391215-1391366	20	1391216	1391366	ENSG00000125775	protein_coding	ENST00000877946	1325757	65534.000000	proximity ENSG00000125775:325757-2325757
chr20:1391215-1391366	20	1391216	1391366	ENSG00000125780	protein_coding	ENST00000381458	2296001	904710.000000	proximity ENSG00000125780:1296001-3296001
chr20:1391215-1391366	20	1391216	1391366	ENSG00000125818	protein_coding	ENST00000335877	1118602	272689.000000	proximity ENSG00000125818:118602-2118602
chr20:1391215-1391366	20	1391216	1391366	ENSG00000125826	protein_coding	ENST00000356286	408299	982992.000000	proximity ENSG00000125826:1-1408299
chr20:1391215-1391366	20	1391216	1391366	ENSG00000125834	protein_coding	ENST00000381482	2101827	710536.000000	proximity ENSG00000125834:1101827-3101827
chr20:1391215-1391366	20	1391216	1391366	ENSG00000125875	protein_coding	ENST00000679895	462539	928752.000000	proximity ENSG00000125875:1-1462539
chr20:1391215-1391366	20	1391216	1391366	ENSG00000125878	protein_coding	ENST00000246080	610309	780982.000000	proximity ENSG00000125878:1-1610309
chr20:1391215-1391366	20	1391216	1391366	ENSG00000125895	protein_coding	ENST00000964218	1185899	205392.000000	proximity ENSG00000125895:185899-2185899
chr20:1391215-1391366	20	1391216	1391366	ENSG00000125898	protein_coding	ENST00000902992	841297	549994.000000	proximity ENSG00000125898:1-1841297
chr20:1391215-1391366	20	1391216	1391366	ENSG00000125900	protein_coding	ENST00000381621	1557705	166414.000000	proximity ENSG00000125900:557705-2557705
chr20:1391215-1391366	20	1391216	1391366	ENSG00000166948	protein_coding	ENST00000202625	2380901	989610.000000	proximity ENSG00000166948:1380901-3380901
chr20:1391215-1391366	20	1391216	1391366	ENSG00000196209	protein_coding	ENST00000359801	1491420	100129.000000	proximity ENSG00000196209:491420-2491420
chr20:1391215-1391366	20	1391216	1391366	ENSG00000198053	protein_coding	ENST00000889446	1894956	503665.000000	proximity ENSG00000198053:894956-2894956
chr20:1391215-1391366	20	1391216	1391366	ENSG00000215397	protein_coding	ENST00000246104	675802	715489.000000	proximity ENSG00000215397:1-1675802
chr20:1391215-1391366	20	1391216	1391366	ENSG00000215595	protein_coding	ENST00000400633	1203454	187837.000000	proximity ENSG00000215595:203454-2203454
chr20:1391215-1391366	20	1391216	1391366	ENSG00000244588	protein_coding	ENST00000683101	1226044	165247.000000	proximity ENSG00000244588:226044-2226044
chr20:1391215-1391366	20	1391216	1391366	ENSG00000260861	protein_coding	ENST00000564763	1620009	228718.000000	proximity ENSG00000260861:620009-2620009
chr20:1391215-1391366	20	1391216	1391366	ENSG00000270299	protein_coding	ENST00000488788	675800	715491.000000	proximity ENSG00000270299:1-1675800
chr20:1391215-1391366	20	1391216	1391366	ENSG00000271303	protein_coding	ENST00000860831	653378	737913.000000	proximity ENSG00000271303:1-1653378
chr20:1391215-1391366	20	1391216	1391366	ENSG00000286022	protein_coding	ENST00000651531	2207328	816037.000000	proximity ENSG00000286022:1207328-3207328
chr20:1391635-1391786	20	1391636	1391786	ENSG00000088832	protein_coding	ENST00000381719	1393123	1412.000000	proximity ENSG00000088832:393123-2393123
chr20:1391635-1391786	20	1391636	1391786	ENSG00000088833	protein_coding	ENST00000476071	1466918	75207.000000	proximity ENSG00000088833:466918-2466918
chr20:1391635-1391786	20	1391636	1391786	ENSG00000089012	protein_coding	ENST00000381580	1651377	259666.000000	proximity ENSG00000089012:651377-2651377
chr20:1391635-1391786	20	1391636	1391786	ENSG00000101266	protein_coding	ENST00000217244	543790	847921.000000	proximity ENSG00000101266:1-1543790
chr20:1391635-1391786	20	1391636	1391786	ENSG00000101276	protein_coding	ENST00000906489	775985	615726.000000	proximity ENSG00000101276:1-1775985
chr20:1391635-1391786	20	1391636	1391786	ENSG00000101280	protein_coding	ENST00000381922	916334	475377.000000	proximity ENSG00000101280:1-1916334
chr20:1391635-1391786	20	1391636	1391786	ENSG00000101282	protein_coding	ENST00000217260	1002311	389400.000000	proximity ENSG00000101282:2311-2002311
chr20:1391635-1391786	20	1391636	1391786	ENSG00000101298	protein_coding	ENST00000916147	1293325	98386.000000	proximity ENSG00000101298:293325-2293325
chr20:1391635-1391786	20	1391636	1391786	ENSG00000101307	protein_coding	ENST00000381605	1620009	228298.000000	proximity ENSG00000101307:620009-2620009
chr20:1391635-1391786	20	1391636	1391786	ENSG00000101327	protein_coding	ENST00000539905	1994285	602574.000000	proximity ENSG00000101327:994285-2994285
chr20:1391635-1391786	20	1391636	1391786	ENSG00000125775	protein_coding	ENST00000877946	1325757	65954.000000	proximity ENSG00000125775:325757-2325757
chr20:1391635-1391786	20	1391636	1391786	ENSG00000125780	protein_coding	ENST00000381458	2296001	904290.000000	proximity ENSG00000125780:1296001-3296001
chr20:1391635-1391786	20	1391636	1391786	ENSG00000125818	protein_coding	ENST00000335877	1118602	273109.000000	proximity ENSG00000125818:118602-2118602
chr20:1391635-1391786	20	1391636	1391786	ENSG00000125826	protein_coding	ENST00000356286	408299	983412.000000	proximity ENSG00000125826:1-1408299
chr20:1391635-1391786	20	1391636	1391786	ENSG00000125834	protein_coding	ENST00000381482	2101827	710116.000000	proximity ENSG00000125834:1101827-3101827
chr20:1391635-1391786	20	1391636	1391786	ENSG00000125875	protein_coding	ENST00000679895	462539	929172.000000	proximity ENSG00000125875:1-1462539
chr20:1391635-1391786	20	1391636	1391786	ENSG00000125878	protein_coding	ENST00000246080	610309	781402.000000	proximity ENSG00000125878:1-1610309
chr20:1391635-1391786	20	1391636	1391786	ENSG00000125895	protein_coding	ENST00000964218	1185899	205812.000000	proximity ENSG00000125895:185899-2185899
chr20:1391635-1391786	20	1391636	1391786	ENSG00000125898	protein_coding	ENST00000902992	841297	550414.000000	proximity ENSG00000125898:1-1841297
chr20:1391635-1391786	20	1391636	1391786	ENSG00000125900	protein_coding	ENST00000381621	1557705	165994.000000	proximity ENSG00000125900:557705-2557705
chr20:1391635-1391786	20	1391636	1391786	ENSG00000166948	protein_coding	ENST00000202625	2380901	989190.000000	proximity ENSG00000166948:1380901-3380901
chr20:1391635-1391786	20	1391636	1391786	ENSG00000196209	protein_coding	ENST00000359801	1491420	99709.000000	proximity ENSG00000196209:491420-2491420
chr20:1391635-1391786	20	1391636	1391786	ENSG00000198053	protein_coding	ENST00000889446	1894956	503245.000000	proximity ENSG00000198053:894956-2894956
chr20:1391635-1391786	20	1391636	1391786	ENSG00000215397	protein_coding	ENST00000246104	675802	715909.000000	proximity ENSG00000215397:1-1675802
chr20:1391635-1391786	20	1391636	1391786	ENSG00000215595	protein_coding	ENST00000400633	1203454	188257.000000	proximity ENSG00000215595:203454-2203454
chr20:1391635-1391786	20	1391636	1391786	ENSG00000244588	protein_coding	ENST00000683101	1226044	165667.000000	proximity ENSG00000244588:226044-2226044
chr20:1391635-1391786	20	1391636	1391786	ENSG00000260861	protein_coding	ENST00000564763	1620009	228298.000000	proximity ENSG00000260861:620009-2620009
chr20:1391635-1391786	20	1391636	1391786	ENSG00000270299	protein_coding	ENST00000488788	675800	715911.000000	proximity ENSG00000270299:1-1675800
chr20:1391635-1391786	20	1391636	1391786	ENSG00000271303	protein_coding	ENST00000860831	653378	738333.000000	proximity ENSG00000271303:1-1653378
chr20:1391635-1391786	20	1391636	1391786	ENSG00000286022	protein_coding	ENST00000651531	2207328	815617.000000	proximity ENSG00000286022:1207328-3207328
chr20:1391835-1391986	20	1391836	1391986	ENSG00000088832	protein_coding	ENST00000381719	1393123	1212.000000	proximity ENSG00000088832:393123-2393123
chr20:1391835-1391986	20	1391836	1391986	ENSG00000088833	protein_coding	ENST00000476071	1466918	75007.000000	proximity ENSG00000088833:466918-2466918
chr20:1391835-1391986	20	1391836	1391986	ENSG00000089012	protein_coding	ENST00000381580	1651377	259466.000000	proximity ENSG00000089012:651377-2651377
chr20:1391835-1391986	20	1391836	1391986	ENSG00000101266	protein_coding	ENST00000217244	543790	848121.000000	proximity ENSG00000101266:1-1543790
chr20:1391835-1391986	20	1391836	1391986	ENSG00000101276	protein_coding	ENST00000906489	775985	615926.000000	proximity ENSG00000101276:1-1775985
chr20:1391835-1391986	20	1391836	1391986	ENSG00000101280	protein_coding	ENST00000381922	916334	475577.000000	proximity ENSG00000101280:1-1916334
chr20:1391835-1391986	20	1391836	1391986	ENSG00000101282	protein_coding	ENST00000217260	1002311	389600.000000	proximity ENSG00000101282:2311-2002311
chr20:1391835-1391986	20	1391836	1391986	ENSG00000101298	protein_coding	ENST00000916147	1293325	98586.000000	proximity ENSG00000101298:293325-2293325
chr20:1391835-1391986	20	1391836	1391986	ENSG00000101307	protein_coding	ENST00000381605	1620009	228098.000000	proximity ENSG00000101307:620009-2620009
chr20:1391835-1391986	20	1391836	1391986	ENSG00000101327	protein_coding	ENST00000539905	1994285	602374.000000	proximity ENSG00000101327:994285-2994285
chr20:1391835-1391986	20	1391836	1391986	ENSG00000125775	protein_coding	ENST00000877946	1325757	66154.000000	proximity ENSG00000125775:325757-2325757
chr20:1391835-1391986	20	1391836	1391986	ENSG00000125780	protein_coding	ENST00000381458	2296001	904090.000000	proximity ENSG00000125780:1296001-3296001
chr20:1391835-1391986	20	1391836	1391986	ENSG00000125818	protein_coding	ENST00000335877	1118602	273309.000000	proximity ENSG00000125818:118602-2118602
chr20:1391835-1391986	20	1391836	1391986	ENSG00000125826	protein_coding	ENST00000356286	408299	983612.000000	proximity ENSG00000125826:1-1408299
chr20:1391835-1391986	20	1391836	1391986	ENSG00000125834	protein_coding	ENST00000381482	2101827	709916.000000	proximity ENSG00000125834:1101827-3101827
chr20:1391835-1391986	20	1391836	1391986	ENSG00000125875	protein_coding	ENST00000679895	462539	929372.000000	proximity ENSG00000125875:1-1462539
chr20:1391835-1391986	20	1391836	1391986	ENSG00000125878	protein_coding	ENST00000246080	610309	781602.000000	proximity ENSG00000125878:1-1610309
chr20:1391835-1391986	20	1391836	1391986	ENSG00000125895	protein_coding	ENST00000964218	1185899	206012.000000	proximity ENSG00000125895:185899-2185899
chr20:1391835-1391986	20	1391836	1391986	ENSG00000125898	protein_coding	ENST00000902992	841297	550614.000000	proximity ENSG00000125898:1-1841297
chr20:1391835-1391986	20	1391836	1391986	ENSG00000125900	protein_coding	ENST00000381621	1557705	165794.000000	proximity ENSG00000125900:557705-2557705
chr20:1391835-1391986	20	1391836	1391986	ENSG00000166948	protein_coding	ENST00000202625	2380901	988990.000000	proximity ENSG00000166948:1380901-3380901
chr20:1391835-1391986	20	1391836	1391986	ENSG00000196209	protein_coding	ENST00000359801	1491420	99509.000000	proximity ENSG00000196209:491420-2491420
chr20:1391835-1391986	20	1391836	1391986	ENSG00000198053	protein_coding	ENST00000889446	1894956	503045.000000	proximity ENSG00000198053:894956-2894956
chr20:1391835-1391986	20	1391836	1391986	ENSG00000215397	protein_coding	ENST00000246104	675802	716109.000000	proximity ENSG00000215397:1-1675802
chr20:1391835-1391986	20	1391836	1391986	ENSG00000215595	protein_coding	ENST00000400633	1203454	188457.000000	proximity ENSG00000215595:203454-2203454
chr20:1391835-1391986	20	1391836	1391986	ENSG00000244588	protein_coding	ENST00000683101	1226044	165867.000000	proximity ENSG00000244588:226044-2226044
chr20:1391835-1391986	20	1391836	1391986	ENSG00000260861	protein_coding	ENST00000564763	1620009	228098.000000	proximity ENSG00000260861:620009-2620009
chr20:1391835-1391986	20	1391836	1391986	ENSG00000270299	protein_coding	ENST00000488788	675800	716111.000000	proximity ENSG00000270299:1-1675800
chr20:1391835-1391986	20	1391836	1391986	ENSG00000271303	protein_coding	ENST00000860831	653378	738533.000000	proximity ENSG00000271303:1-1653378
chr20:1391835-1391986	20	1391836	1391986	ENSG00000286022	protein_coding	ENST00000651531	2207328	815417.000000	proximity ENSG00000286022:1207328-3207328
chr20:1392175-1392326	20	1392176	1392326	ENSG00000088832	protein_coding	ENST00000381719	1393123	872.000000	proximity ENSG00000088832:393123-2393123
chr20:1392175-1392326	20	1392176	1392326	ENSG00000088833	protein_coding	ENST00000476071	1466918	74667.000000	proximity ENSG00000088833:466918-2466918
chr20:1392175-1392326	20	1392176	1392326	ENSG00000089012	protein_coding	ENST00000381580	1651377	259126.000000	proximity ENSG00000089012:651377-2651377
chr20:1392175-1392326	20	1392176	1392326	ENSG00000101266	protein_coding	ENST00000217244	543790	848461.000000	proximity ENSG00000101266:1-1543790
chr20:1392175-1392326	20	1392176	1392326	ENSG00000101276	protein_coding	ENST00000906489	775985	616266.000000	proximity ENSG00000101276:1-1775985
chr20:1392175-1392326	20	1392176	1392326	ENSG00000101280	protein_coding	ENST00000381922	916334	475917.000000	proximity ENSG00000101280:1-1916334
chr20:1392175-1392326	20	1392176	1392326	ENSG00000101282	protein_coding	ENST00000217260	1002311	389940.000000	proximity ENSG00000101282:2311-2002311
chr20:1392175-1392326	20	1392176	1392326	ENSG00000101298	protein_coding	ENST00000916147	1293325	98926.000000	proximity ENSG00000101298:293325-2293325
chr20:1392175-1392326	20	1392176	1392326	ENSG00000101307	protein_coding	ENST00000381605	1620009	227758.000000	proximity ENSG00000101307:620009-2620009
chr20:1392175-1392326	20	1392176	1392326	ENSG00000101327	protein_coding	ENST00000539905	1994285	602034.000000	proximity ENSG00000101327:994285-2994285
chr20:1392175-1392326	20	1392176	1392326	ENSG00000125775	protein_coding	ENST00000877946	1325757	66494.000000	proximity ENSG00000125775:325757-2325757
chr20:1392175-1392326	20	1392176	1392326	ENSG00000125780	protein_coding	ENST00000381458	2296001	903750.000000	proximity ENSG00000125780:1296001-3296001
chr20:1392175-1392326	20	1392176	1392326	ENSG00000125818	protein_coding	ENST00000335877	1118602	273649.000000	proximity ENSG00000125818:118602-2118602
chr20:1392175-1392326	20	1392176	1392326	ENSG00000125826	protein_coding	ENST00000356286	408299	983952.000000	proximity ENSG00000125826:1-1408299
chr20:1392175-1392326	20	1392176	1392326	ENSG00000125834	protein_coding	ENST00000381482	2101827	709576.000000	proximity ENSG00000125834:1101827-3101827
chr20:1392175-1392326	20	1392176	1392326	ENSG00000125875	protein_coding	ENST00000679895	462539	929712.000000	proximity ENSG00000125875:1-1462539
chr20:1392175-1392326	20	1392176	1392326	ENSG00000125878	protein_coding	ENST00000246080	610309	781942.000000	proximity ENSG00000125878:1-1610309
chr20:1392175-1392326	20	1392176	1392326	ENSG00000125895	protein_coding	ENST00000964218	1185899	206352.000000	proximity ENSG00000125895:185899-2185899
chr20:1392175-1392326	20	1392176	1392326	ENSG00000125898	protein_coding	ENST00000902992	841297	550954.000000	proximity ENSG00000125898:1-1841297
chr20:1392175-1392326	20	1392176	1392326	ENSG00000125900	protein_coding	ENST00000381621	1557705	165454.000000	proximity ENSG00000125900:557705-2557705
chr20:1392175-1392326	20	1392176	1392326	ENSG00000166948	protein_coding	ENST00000202625	2380901	988650.000000	proximity ENSG00000166948:1380901-3380901
chr20:1392175-1392326	20	1392176	1392326	ENSG00000196209	protein_coding	ENST00000359801	1491420	99169.000000	proximity ENSG00000196209:491420-2491420
chr20:1392175-1392326	20	1392176	1392326	ENSG00000198053	protein_coding	ENST00000889446	1894956	502705.000000	proximity ENSG00000198053:894956-2894956
chr20:1392175-1392326	20	1392176	1392326	ENSG00000215397	protein_coding	ENST00000246104	675802	716449.000000	proximity ENSG00000215397:1-1675802
chr20:1392175-1392326	20	1392176	1392326	ENSG00000215595	protein_coding	ENST00000400633	1203454	188797.000000	proximity ENSG00000215595:203454-2203454
chr20:1392175-1392326	20	1392176	1392326	ENSG00000244588	protein_coding	ENST00000683101	1226044	166207.000000	proximity ENSG00000244588:226044-2226044
chr20:1392175-1392326	20	1392176	1392326	ENSG00000260861	protein_coding	ENST00000564763	1620009	227758.000000	proximity ENSG00000260861:620009-2620009
chr20:1392175-1392326	20	1392176	1392326	ENSG00000270299	protein_coding	ENST00000488788	675800	716451.000000	proximity ENSG00000270299:1-1675800
chr20:1392175-1392326	20	1392176	1392326	ENSG00000271303	protein_coding	ENST00000860831	653378	738873.000000	proximity ENSG00000271303:1-1653378
chr20:1392175-1392326	20	1392176	1392326	ENSG00000286022	protein_coding	ENST00000651531	2207328	815077.000000	proximity ENSG00000286022:1207328-3207328
chr20:13930433-13930584	20	13930434	13930584	ENSG00000089048	protein_coding	ENST00000919901	13784885	145624.000000	proximity ENSG00000089048:12784885-14784885
chr20:13930433-13930584	20	13930434	13930584	ENSG00000089123	protein_coding	ENST00000861004	13638922	291587.000000	proximity ENSG00000089123:12638922-14638922
chr20:13930433-13930584	20	13930434	13930584	ENSG00000101230	protein_coding	ENST00000262487	13221274	709235.000000	proximity ENSG00000101230:12221274-14221274
chr20:13930433-13930584	20	13930434	13930584	ENSG00000101247	protein_coding	ENST00000378106	13785028	145481.000000	proximity ENSG00000101247:12785028-14785028
chr20:13930433-13930584	20	13930434	13930584	ENSG00000101251	protein_coding	ENST00000284951	13990614	60105.000000	proximity ENSG00000101251:12990614-14990614
chr20:13930433-13930584	20	13930434	13930584	ENSG00000125848	protein_coding	ENST00000341420	14337612	407103.000000	proximity ENSG00000125848:13337612-15337612
chr20:13930433-13930584	20	13930434	13930584	ENSG00000172264	protein_coding	ENST00000217246	13995369	64860.000000	proximity ENSG00000172264:12995369-14995369
chr20:13930433-13930584	20	13930434	13930584	ENSG00000172296	protein_coding	ENST00000399002	13008972	921537.000000	proximity ENSG00000172296:12008972-14008972
chr20:1393375-1393526	20	1393376	1393526	ENSG00000088832	protein_coding	ENST00000381719	1393123	328.000000	proximity ENSG00000088832:393123-2393123
chr20:1393375-1393526	20	1393376	1393526	ENSG00000088833	protein_coding	ENST00000476071	1466918	73467.000000	proximity ENSG00000088833:466918-2466918
chr20:1393375-1393526	20	1393376	1393526	ENSG00000089012	protein_coding	ENST00000381580	1651377	257926.000000	proximity ENSG00000089012:651377-2651377
chr20:1393375-1393526	20	1393376	1393526	ENSG00000101266	protein_coding	ENST00000217244	543790	849661.000000	proximity ENSG00000101266:1-1543790
chr20:1393375-1393526	20	1393376	1393526	ENSG00000101276	protein_coding	ENST00000906489	775985	617466.000000	proximity ENSG00000101276:1-1775985
chr20:1393375-1393526	20	1393376	1393526	ENSG00000101280	protein_coding	ENST00000381922	916334	477117.000000	proximity ENSG00000101280:1-1916334
chr20:1393375-1393526	20	1393376	1393526	ENSG00000101282	protein_coding	ENST00000217260	1002311	391140.000000	proximity ENSG00000101282:2311-2002311
chr20:1393375-1393526	20	1393376	1393526	ENSG00000101298	protein_coding	ENST00000916147	1293325	100126.000000	proximity ENSG00000101298:293325-2293325
chr20:1393375-1393526	20	1393376	1393526	ENSG00000101307	protein_coding	ENST00000381605	1620009	226558.000000	proximity ENSG00000101307:620009-2620009
chr20:1393375-1393526	20	1393376	1393526	ENSG00000101327	protein_coding	ENST00000539905	1994285	600834.000000	proximity ENSG00000101327:994285-2994285
chr20:1393375-1393526	20	1393376	1393526	ENSG00000125775	protein_coding	ENST00000877946	1325757	67694.000000	proximity ENSG00000125775:325757-2325757
chr20:1393375-1393526	20	1393376	1393526	ENSG00000125780	protein_coding	ENST00000381458	2296001	902550.000000	proximity ENSG00000125780:1296001-3296001
chr20:1393375-1393526	20	1393376	1393526	ENSG00000125818	protein_coding	ENST00000335877	1118602	274849.000000	proximity ENSG00000125818:118602-2118602
chr20:1393375-1393526	20	1393376	1393526	ENSG00000125826	protein_coding	ENST00000356286	408299	985152.000000	proximity ENSG00000125826:1-1408299
chr20:1393375-1393526	20	1393376	1393526	ENSG00000125834	protein_coding	ENST00000381482	2101827	708376.000000	proximity ENSG00000125834:1101827-3101827
chr20:1393375-1393526	20	1393376	1393526	ENSG00000125875	protein_coding	ENST00000679895	462539	930912.000000	proximity ENSG00000125875:1-1462539
chr20:1393375-1393526	20	1393376	1393526	ENSG00000125878	protein_coding	ENST00000246080	610309	783142.000000	proximity ENSG00000125878:1-1610309
chr20:1393375-1393526	20	1393376	1393526	ENSG00000125895	protein_coding	ENST00000964218	1185899	207552.000000	proximity ENSG00000125895:185899-2185899
chr20:1393375-1393526	20	1393376	1393526	ENSG00000125898	protein_coding	ENST00000902992	841297	552154.000000	proximity ENSG00000125898:1-1841297
chr20:1393375-1393526	20	1393376	1393526	ENSG00000125900	protein_coding	ENST00000381621	1557705	164254.000000	proximity ENSG00000125900:557705-2557705
chr20:1393375-1393526	20	1393376	1393526	ENSG00000166948	protein_coding	ENST00000202625	2380901	987450.000000	proximity ENSG00000166948:1380901-3380901
chr20:1393375-1393526	20	1393376	1393526	ENSG00000196209	protein_coding	ENST00000359801	1491420	97969.000000	proximity ENSG00000196209:491420-2491420
chr20:1393375-1393526	20	1393376	1393526	ENSG00000198053	protein_coding	ENST00000889446	1894956	501505.000000	proximity ENSG00000198053:894956-2894956
chr20:1393375-1393526	20	1393376	1393526	ENSG00000215397	protein_coding	ENST00000246104	675802	717649.000000	proximity ENSG00000215397:1-1675802
chr20:1393375-1393526	20	1393376	1393526	ENSG00000215595	protein_coding	ENST00000400633	1203454	189997.000000	proximity ENSG00000215595:203454-2203454
chr20:1393375-1393526	20	1393376	1393526	ENSG00000244588	protein_coding	ENST00000683101	1226044	167407.000000	proximity ENSG00000244588:226044-2226044
chr20:1393375-1393526	20	1393376	1393526	ENSG00000260861	protein_coding	ENST00000564763	1620009	226558.000000	proximity ENSG00000260861:620009-2620009
chr20:1393375-1393526	20	1393376	1393526	ENSG00000270299	protein_coding	ENST00000488788	675800	717651.000000	proximity ENSG00000270299:1-1675800
chr20:1393375-1393526	20	1393376	1393526	ENSG00000271303	protein_coding	ENST00000860831	653378	740073.000000	proximity ENSG00000271303:1-1653378
chr20:1393375-1393526	20	1393376	1393526	ENSG00000286022	protein_coding	ENST00000651531	2207328	813877.000000	proximity ENSG00000286022:1207328-3207328
chr20:1396395-1396546	20	1396396	1396546	ENSG00000088832	protein_coding	ENST00000381719	1393123	3348.000000	proximity ENSG00000088832:393123-2393123
chr20:1396395-1396546	20	1396396	1396546	ENSG00000088833	protein_coding	ENST00000476071	1466918	70447.000000	proximity ENSG00000088833:466918-2466918
chr20:1396395-1396546	20	1396396	1396546	ENSG00000089012	protein_coding	ENST00000381580	1651377	254906.000000	proximity ENSG00000089012:651377-2651377
chr20:1396395-1396546	20	1396396	1396546	ENSG00000101266	protein_coding	ENST00000217244	543790	852681.000000	proximity ENSG00000101266:1-1543790
chr20:1396395-1396546	20	1396396	1396546	ENSG00000101276	protein_coding	ENST00000906489	775985	620486.000000	proximity ENSG00000101276:1-1775985
chr20:1396395-1396546	20	1396396	1396546	ENSG00000101280	protein_coding	ENST00000381922	916334	480137.000000	proximity ENSG00000101280:1-1916334
chr20:1396395-1396546	20	1396396	1396546	ENSG00000101282	protein_coding	ENST00000217260	1002311	394160.000000	proximity ENSG00000101282:2311-2002311
chr20:1396395-1396546	20	1396396	1396546	ENSG00000101298	protein_coding	ENST00000916147	1293325	103146.000000	proximity ENSG00000101298:293325-2293325
chr20:1396395-1396546	20	1396396	1396546	ENSG00000101307	protein_coding	ENST00000381605	1620009	223538.000000	proximity ENSG00000101307:620009-2620009
chr20:1396395-1396546	20	1396396	1396546	ENSG00000101327	protein_coding	ENST00000539905	1994285	597814.000000	proximity ENSG00000101327:994285-2994285
chr20:1396395-1396546	20	1396396	1396546	ENSG00000125775	protein_coding	ENST00000877946	1325757	70714.000000	proximity ENSG00000125775:325757-2325757
chr20:1396395-1396546	20	1396396	1396546	ENSG00000125780	protein_coding	ENST00000381458	2296001	899530.000000	proximity ENSG00000125780:1296001-3296001
chr20:1396395-1396546	20	1396396	1396546	ENSG00000125818	protein_coding	ENST00000335877	1118602	277869.000000	proximity ENSG00000125818:118602-2118602
chr20:1396395-1396546	20	1396396	1396546	ENSG00000125826	protein_coding	ENST00000356286	408299	988172.000000	proximity ENSG00000125826:1-1408299
chr20:1396395-1396546	20	1396396	1396546	ENSG00000125834	protein_coding	ENST00000381482	2101827	705356.000000	proximity ENSG00000125834:1101827-3101827
chr20:1396395-1396546	20	1396396	1396546	ENSG00000125875	protein_coding	ENST00000679895	462539	933932.000000	proximity ENSG00000125875:1-1462539
chr20:1396395-1396546	20	1396396	1396546	ENSG00000125878	protein_coding	ENST00000246080	610309	786162.000000	proximity ENSG00000125878:1-1610309
chr20:1396395-1396546	20	1396396	1396546	ENSG00000125895	protein_coding	ENST00000964218	1185899	210572.000000	proximity ENSG00000125895:185899-2185899
chr20:1396395-1396546	20	1396396	1396546	ENSG00000125898	protein_coding	ENST00000902992	841297	555174.000000	proximity ENSG00000125898:1-1841297
chr20:1396395-1396546	20	1396396	1396546	ENSG00000125900	protein_coding	ENST00000381621	1557705	161234.000000	proximity ENSG00000125900:557705-2557705
chr20:1396395-1396546	20	1396396	1396546	ENSG00000166948	protein_coding	ENST00000202625	2380901	984430.000000	proximity ENSG00000166948:1380901-3380901
chr20:1396395-1396546	20	1396396	1396546	ENSG00000196209	protein_coding	ENST00000359801	1491420	94949.000000	proximity ENSG00000196209:491420-2491420
chr20:1396395-1396546	20	1396396	1396546	ENSG00000198053	protein_coding	ENST00000889446	1894956	498485.000000	proximity ENSG00000198053:894956-2894956
chr20:1396395-1396546	20	1396396	1396546	ENSG00000215397	protein_coding	ENST00000246104	675802	720669.000000	proximity ENSG00000215397:1-1675802
chr20:1396395-1396546	20	1396396	1396546	ENSG00000215595	protein_coding	ENST00000400633	1203454	193017.000000	proximity ENSG00000215595:203454-2203454
chr20:1396395-1396546	20	1396396	1396546	ENSG00000244588	protein_coding	ENST00000683101	1226044	170427.000000	proximity ENSG00000244588:226044-2226044
chr20:1396395-1396546	20	1396396	1396546	ENSG00000260861	protein_coding	ENST00000564763	1620009	223538.000000	proximity ENSG00000260861:620009-2620009
chr20:1396395-1396546	20	1396396	1396546	ENSG00000270299	protein_coding	ENST00000488788	675800	720671.000000	proximity ENSG00000270299:1-1675800
chr20:1396395-1396546	20	1396396	1396546	ENSG00000271303	protein_coding	ENST00000860831	653378	743093.000000	proximity ENSG00000271303:1-1653378
chr20:1396395-1396546	20	1396396	1396546	ENSG00000286022	protein_coding	ENST00000651531	2207328	810857.000000	proximity ENSG00000286022:1207328-3207328
chr20:1396915-1397066	20	1396916	1397066	ENSG00000088832	protein_coding	ENST00000381719	1393123	3868.000000	proximity ENSG00000088832:393123-2393123
chr20:1396915-1397066	20	1396916	1397066	ENSG00000088833	protein_coding	ENST00000476071	1466918	69927.000000	proximity ENSG00000088833:466918-2466918
chr20:1396915-1397066	20	1396916	1397066	ENSG00000089012	protein_coding	ENST00000381580	1651377	254386.000000	proximity ENSG00000089012:651377-2651377
chr20:1396915-1397066	20	1396916	1397066	ENSG00000101266	protein_coding	ENST00000217244	543790	853201.000000	proximity ENSG00000101266:1-1543790
chr20:1396915-1397066	20	1396916	1397066	ENSG00000101276	protein_coding	ENST00000906489	775985	621006.000000	proximity ENSG00000101276:1-1775985
chr20:1396915-1397066	20	1396916	1397066	ENSG00000101280	protein_coding	ENST00000381922	916334	480657.000000	proximity ENSG00000101280:1-1916334
chr20:1396915-1397066	20	1396916	1397066	ENSG00000101282	protein_coding	ENST00000217260	1002311	394680.000000	proximity ENSG00000101282:2311-2002311
chr20:1396915-1397066	20	1396916	1397066	ENSG00000101298	protein_coding	ENST00000916147	1293325	103666.000000	proximity ENSG00000101298:293325-2293325
chr20:1396915-1397066	20	1396916	1397066	ENSG00000101307	protein_coding	ENST00000381605	1620009	223018.000000	proximity ENSG00000101307:620009-2620009
chr20:1396915-1397066	20	1396916	1397066	ENSG00000101327	protein_coding	ENST00000539905	1994285	597294.000000	proximity ENSG00000101327:994285-2994285
chr20:1396915-1397066	20	1396916	1397066	ENSG00000125775	protein_coding	ENST00000877946	1325757	71234.000000	proximity ENSG00000125775:325757-2325757
chr20:1396915-1397066	20	1396916	1397066	ENSG00000125780	protein_coding	ENST00000381458	2296001	899010.000000	proximity ENSG00000125780:1296001-3296001
chr20:1396915-1397066	20	1396916	1397066	ENSG00000125818	protein_coding	ENST00000335877	1118602	278389.000000	proximity ENSG00000125818:118602-2118602
chr20:1396915-1397066	20	1396916	1397066	ENSG00000125826	protein_coding	ENST00000356286	408299	988692.000000	proximity ENSG00000125826:1-1408299
chr20:1396915-1397066	20	1396916	1397066	ENSG00000125834	protein_coding	ENST00000381482	2101827	704836.000000	proximity ENSG00000125834:1101827-3101827
chr20:1396915-1397066	20	1396916	1397066	ENSG00000125875	protein_coding	ENST00000679895	462539	934452.000000	proximity ENSG00000125875:1-1462539
chr20:1396915-1397066	20	1396916	1397066	ENSG00000125878	protein_coding	ENST00000246080	610309	786682.000000	proximity ENSG00000125878:1-1610309
chr20:1396915-1397066	20	1396916	1397066	ENSG00000125895	protein_coding	ENST00000964218	1185899	211092.000000	proximity ENSG00000125895:185899-2185899
chr20:1396915-1397066	20	1396916	1397066	ENSG00000125898	protein_coding	ENST00000902992	841297	555694.000000	proximity ENSG00000125898:1-1841297
chr20:1396915-1397066	20	1396916	1397066	ENSG00000125900	protein_coding	ENST00000381621	1557705	160714.000000	proximity ENSG00000125900:557705-2557705
chr20:1396915-1397066	20	1396916	1397066	ENSG00000166948	protein_coding	ENST00000202625	2380901	983910.000000	proximity ENSG00000166948:1380901-3380901
chr20:1396915-1397066	20	1396916	1397066	ENSG00000196209	protein_coding	ENST00000359801	1491420	94429.000000	proximity ENSG00000196209:491420-2491420
chr20:1396915-1397066	20	1396916	1397066	ENSG00000198053	protein_coding	ENST00000889446	1894956	497965.000000	proximity ENSG00000198053:894956-2894956
chr20:1396915-1397066	20	1396916	1397066	ENSG00000215397	protein_coding	ENST00000246104	675802	721189.000000	proximity ENSG00000215397:1-1675802
chr20:1396915-1397066	20	1396916	1397066	ENSG00000215595	protein_coding	ENST00000400633	1203454	193537.000000	proximity ENSG00000215595:203454-2203454
chr20:1396915-1397066	20	1396916	1397066	ENSG00000244588	protein_coding	ENST00000683101	1226044	170947.000000	proximity ENSG00000244588:226044-2226044
chr20:1396915-1397066	20	1396916	1397066	ENSG00000260861	protein_coding	ENST00000564763	1620009	223018.000000	proximity ENSG00000260861:620009-2620009
chr20:1396915-1397066	20	1396916	1397066	ENSG00000270299	protein_coding	ENST00000488788	675800	721191.000000	proximity ENSG00000270299:1-1675800
chr20:1396915-1397066	20	1396916	1397066	ENSG00000271303	protein_coding	ENST00000860831	653378	743613.000000	proximity ENSG00000271303:1-1653378
chr20:1396915-1397066	20	1396916	1397066	ENSG00000286022	protein_coding	ENST00000651531	2207328	810337.000000	proximity ENSG00000286022:1207328-3207328
chr20:1397775-1397926	20	1397776	1397926	ENSG00000088832	protein_coding	ENST00000381719	1393123	4728.000000	proximity ENSG00000088832:393123-2393123
chr20:1397775-1397926	20	1397776	1397926	ENSG00000088833	protein_coding	ENST00000476071	1466918	69067.000000	proximity ENSG00000088833:466918-2466918
chr20:1397775-1397926	20	1397776	1397926	ENSG00000089012	protein_coding	ENST00000381580	1651377	253526.000000	proximity ENSG00000089012:651377-2651377
chr20:1397775-1397926	20	1397776	1397926	ENSG00000101266	protein_coding	ENST00000217244	543790	854061.000000	proximity ENSG00000101266:1-1543790
chr20:1397775-1397926	20	1397776	1397926	ENSG00000101276	protein_coding	ENST00000906489	775985	621866.000000	proximity ENSG00000101276:1-1775985
chr20:1397775-1397926	20	1397776	1397926	ENSG00000101280	protein_coding	ENST00000381922	916334	481517.000000	proximity ENSG00000101280:1-1916334
chr20:1397775-1397926	20	1397776	1397926	ENSG00000101282	protein_coding	ENST00000217260	1002311	395540.000000	proximity ENSG00000101282:2311-2002311
chr20:1397775-1397926	20	1397776	1397926	ENSG00000101298	protein_coding	ENST00000916147	1293325	104526.000000	proximity ENSG00000101298:293325-2293325
chr20:1397775-1397926	20	1397776	1397926	ENSG00000101307	protein_coding	ENST00000381605	1620009	222158.000000	proximity ENSG00000101307:620009-2620009
chr20:1397775-1397926	20	1397776	1397926	ENSG00000101327	protein_coding	ENST00000539905	1994285	596434.000000	proximity ENSG00000101327:994285-2994285
chr20:1397775-1397926	20	1397776	1397926	ENSG00000125775	protein_coding	ENST00000877946	1325757	72094.000000	proximity ENSG00000125775:325757-2325757
chr20:1397775-1397926	20	1397776	1397926	ENSG00000125780	protein_coding	ENST00000381458	2296001	898150.000000	proximity ENSG00000125780:1296001-3296001
chr20:1397775-1397926	20	1397776	1397926	ENSG00000125818	protein_coding	ENST00000335877	1118602	279249.000000	proximity ENSG00000125818:118602-2118602
chr20:1397775-1397926	20	1397776	1397926	ENSG00000125826	protein_coding	ENST00000356286	408299	989552.000000	proximity ENSG00000125826:1-1408299
chr20:1397775-1397926	20	1397776	1397926	ENSG00000125834	protein_coding	ENST00000381482	2101827	703976.000000	proximity ENSG00000125834:1101827-3101827
chr20:1397775-1397926	20	1397776	1397926	ENSG00000125875	protein_coding	ENST00000679895	462539	935312.000000	proximity ENSG00000125875:1-1462539
chr20:1397775-1397926	20	1397776	1397926	ENSG00000125878	protein_coding	ENST00000246080	610309	787542.000000	proximity ENSG00000125878:1-1610309
chr20:1397775-1397926	20	1397776	1397926	ENSG00000125895	protein_coding	ENST00000964218	1185899	211952.000000	proximity ENSG00000125895:185899-2185899
chr20:1397775-1397926	20	1397776	1397926	ENSG00000125898	protein_coding	ENST00000902992	841297	556554.000000	proximity ENSG00000125898:1-1841297
chr20:1397775-1397926	20	1397776	1397926	ENSG00000125900	protein_coding	ENST00000381621	1557705	159854.000000	proximity ENSG00000125900:557705-2557705
chr20:1397775-1397926	20	1397776	1397926	ENSG00000166948	protein_coding	ENST00000202625	2380901	983050.000000	proximity ENSG00000166948:1380901-3380901
chr20:1397775-1397926	20	1397776	1397926	ENSG00000196209	protein_coding	ENST00000359801	1491420	93569.000000	proximity ENSG00000196209:491420-2491420
chr20:1397775-1397926	20	1397776	1397926	ENSG00000198053	protein_coding	ENST00000889446	1894956	497105.000000	proximity ENSG00000198053:894956-2894956
chr20:1397775-1397926	20	1397776	1397926	ENSG00000215397	protein_coding	ENST00000246104	675802	722049.000000	proximity ENSG00000215397:1-1675802
chr20:1397775-1397926	20	1397776	1397926	ENSG00000215595	protein_coding	ENST00000400633	1203454	194397.000000	proximity ENSG00000215595:203454-2203454
chr20:1397775-1397926	20	1397776	1397926	ENSG00000244588	protein_coding	ENST00000683101	1226044	171807.000000	proximity ENSG00000244588:226044-2226044
chr20:1397775-1397926	20	1397776	1397926	ENSG00000260861	protein_coding	ENST00000564763	1620009	222158.000000	proximity ENSG00000260861:620009-2620009
chr20:1397775-1397926	20	1397776	1397926	ENSG00000270299	protein_coding	ENST00000488788	675800	722051.000000	proximity ENSG00000270299:1-1675800
chr20:1397775-1397926	20	1397776	1397926	ENSG00000271303	protein_coding	ENST00000860831	653378	744473.000000	proximity ENSG00000271303:1-1653378
chr20:1397775-1397926	20	1397776	1397926	ENSG00000286022	protein_coding	ENST00000651531	2207328	809477.000000	proximity ENSG00000286022:1207328-3207328
chr20:1398335-1398486	20	1398336	1398486	ENSG00000088832	protein_coding	ENST00000381719	1393123	5288.000000	proximity ENSG00000088832:393123-2393123
chr20:1398335-1398486	20	1398336	1398486	ENSG00000088833	protein_coding	ENST00000476071	1466918	68507.000000	proximity ENSG00000088833:466918-2466918
chr20:1398335-1398486	20	1398336	1398486	ENSG00000089012	protein_coding	ENST00000381580	1651377	252966.000000	proximity ENSG00000089012:651377-2651377
chr20:1398335-1398486	20	1398336	1398486	ENSG00000101266	protein_coding	ENST00000217244	543790	854621.000000	proximity ENSG00000101266:1-1543790
chr20:1398335-1398486	20	1398336	1398486	ENSG00000101276	protein_coding	ENST00000906489	775985	622426.000000	proximity ENSG00000101276:1-1775985
chr20:1398335-1398486	20	1398336	1398486	ENSG00000101280	protein_coding	ENST00000381922	916334	482077.000000	proximity ENSG00000101280:1-1916334
chr20:1398335-1398486	20	1398336	1398486	ENSG00000101282	protein_coding	ENST00000217260	1002311	396100.000000	proximity ENSG00000101282:2311-2002311
chr20:1398335-1398486	20	1398336	1398486	ENSG00000101298	protein_coding	ENST00000916147	1293325	105086.000000	proximity ENSG00000101298:293325-2293325
chr20:1398335-1398486	20	1398336	1398486	ENSG00000101307	protein_coding	ENST00000381605	1620009	221598.000000	proximity ENSG00000101307:620009-2620009
chr20:1398335-1398486	20	1398336	1398486	ENSG00000101327	protein_coding	ENST00000539905	1994285	595874.000000	proximity ENSG00000101327:994285-2994285
chr20:1398335-1398486	20	1398336	1398486	ENSG00000125775	protein_coding	ENST00000877946	1325757	72654.000000	proximity ENSG00000125775:325757-2325757
chr20:1398335-1398486	20	1398336	1398486	ENSG00000125780	protein_coding	ENST00000381458	2296001	897590.000000	proximity ENSG00000125780:1296001-3296001
chr20:1398335-1398486	20	1398336	1398486	ENSG00000125818	protein_coding	ENST00000335877	1118602	279809.000000	proximity ENSG00000125818:118602-2118602
chr20:1398335-1398486	20	1398336	1398486	ENSG00000125826	protein_coding	ENST00000356286	408299	990112.000000	proximity ENSG00000125826:1-1408299
chr20:1398335-1398486	20	1398336	1398486	ENSG00000125834	protein_coding	ENST00000381482	2101827	703416.000000	proximity ENSG00000125834:1101827-3101827
chr20:1398335-1398486	20	1398336	1398486	ENSG00000125875	protein_coding	ENST00000679895	462539	935872.000000	proximity ENSG00000125875:1-1462539
chr20:1398335-1398486	20	1398336	1398486	ENSG00000125878	protein_coding	ENST00000246080	610309	788102.000000	proximity ENSG00000125878:1-1610309
chr20:1398335-1398486	20	1398336	1398486	ENSG00000125895	protein_coding	ENST00000964218	1185899	212512.000000	proximity ENSG00000125895:185899-2185899
chr20:1398335-1398486	20	1398336	1398486	ENSG00000125898	protein_coding	ENST00000902992	841297	557114.000000	proximity ENSG00000125898:1-1841297
chr20:1398335-1398486	20	1398336	1398486	ENSG00000125900	protein_coding	ENST00000381621	1557705	159294.000000	proximity ENSG00000125900:557705-2557705
chr20:1398335-1398486	20	1398336	1398486	ENSG00000166948	protein_coding	ENST00000202625	2380901	982490.000000	proximity ENSG00000166948:1380901-3380901
chr20:1398335-1398486	20	1398336	1398486	ENSG00000196209	protein_coding	ENST00000359801	1491420	93009.000000	proximity ENSG00000196209:491420-2491420
chr20:1398335-1398486	20	1398336	1398486	ENSG00000198053	protein_coding	ENST00000889446	1894956	496545.000000	proximity ENSG00000198053:894956-2894956
chr20:1398335-1398486	20	1398336	1398486	ENSG00000215397	protein_coding	ENST00000246104	675802	722609.000000	proximity ENSG00000215397:1-1675802
chr20:1398335-1398486	20	1398336	1398486	ENSG00000215595	protein_coding	ENST00000400633	1203454	194957.000000	proximity ENSG00000215595:203454-2203454
chr20:1398335-1398486	20	1398336	1398486	ENSG00000244588	protein_coding	ENST00000683101	1226044	172367.000000	proximity ENSG00000244588:226044-2226044
chr20:1398335-1398486	20	1398336	1398486	ENSG00000260861	protein_coding	ENST00000564763	1620009	221598.000000	proximity ENSG00000260861:620009-2620009
chr20:1398335-1398486	20	1398336	1398486	ENSG00000270299	protein_coding	ENST00000488788	675800	722611.000000	proximity ENSG00000270299:1-1675800
chr20:1398335-1398486	20	1398336	1398486	ENSG00000271303	protein_coding	ENST00000860831	653378	745033.000000	proximity ENSG00000271303:1-1653378
chr20:1398335-1398486	20	1398336	1398486	ENSG00000286022	protein_coding	ENST00000651531	2207328	808917.000000	proximity ENSG00000286022:1207328-3207328
chr20:13988673-13988824	20	13988674	13988824	ENSG00000089048	protein_coding	ENST00000919901	13784885	203864.000000	proximity ENSG00000089048:12784885-14784885
chr20:13988673-13988824	20	13988674	13988824	ENSG00000089123	protein_coding	ENST00000861004	13638922	349827.000000	proximity ENSG00000089123:12638922-14638922
chr20:13988673-13988824	20	13988674	13988824	ENSG00000101230	protein_coding	ENST00000262487	13221274	767475.000000	proximity ENSG00000101230:12221274-14221274
chr20:13988673-13988824	20	13988674	13988824	ENSG00000101247	protein_coding	ENST00000378106	13785028	203721.000000	proximity ENSG00000101247:12785028-14785028
chr20:13988673-13988824	20	13988674	13988824	ENSG00000101251	protein_coding	ENST00000284951	13990614	1865.000000	proximity ENSG00000101251:12990614-14990614
chr20:13988673-13988824	20	13988674	13988824	ENSG00000125848	protein_coding	ENST00000341420	14337612	348863.000000	proximity ENSG00000125848:13337612-15337612
chr20:13988673-13988824	20	13988674	13988824	ENSG00000172264	protein_coding	ENST00000217246	13995369	6620.000000	proximity ENSG00000172264:12995369-14995369
chr20:13988673-13988824	20	13988674	13988824	ENSG00000172296	protein_coding	ENST00000399002	13008972	979777.000000	proximity ENSG00000172296:12008972-14008972
chr20:13994938-13995089	20	13994939	13995089	ENSG00000089048	protein_coding	ENST00000919901	13784885	210129.000000	proximity ENSG00000089048:12784885-14784885
chr20:13994938-13995089	20	13994939	13995089	ENSG00000089123	protein_coding	ENST00000861004	13638922	356092.000000	proximity ENSG00000089123:12638922-14638922
chr20:13994938-13995089	20	13994939	13995089	ENSG00000101230	protein_coding	ENST00000262487	13221274	773740.000000	proximity ENSG00000101230:12221274-14221274
chr20:13994938-13995089	20	13994939	13995089	ENSG00000101247	protein_coding	ENST00000378106	13785028	209986.000000	proximity ENSG00000101247:12785028-14785028
chr20:13994938-13995089	20	13994939	13995089	ENSG00000101251	protein_coding	ENST00000284951	13990614	4400.000000	proximity ENSG00000101251:12990614-14990614
chr20:13994938-13995089	20	13994939	13995089	ENSG00000125848	protein_coding	ENST00000341420	14337612	342598.000000	proximity ENSG00000125848:13337612-15337612
chr20:13994938-13995089	20	13994939	13995089	ENSG00000172264	protein_coding	ENST00000217246	13995369	355.000000	proximity ENSG00000172264:12995369-14995369
chr20:13994938-13995089	20	13994939	13995089	ENSG00000172296	protein_coding	ENST00000399002	13008972	986042.000000	proximity ENSG00000172296:12008972-14008972
chr20:13995658-13995809	20	13995659	13995809	ENSG00000089048	protein_coding	ENST00000919901	13784885	210849.000000	proximity ENSG00000089048:12784885-14784885
chr20:13995658-13995809	20	13995659	13995809	ENSG00000089123	protein_coding	ENST00000861004	13638922	356812.000000	proximity ENSG00000089123:12638922-14638922
chr20:13995658-13995809	20	13995659	13995809	ENSG00000101230	protein_coding	ENST00000262487	13221274	774460.000000	proximity ENSG00000101230:12221274-14221274
chr20:13995658-13995809	20	13995659	13995809	ENSG00000101247	protein_coding	ENST00000378106	13785028	210706.000000	proximity ENSG00000101247:12785028-14785028
chr20:13995658-13995809	20	13995659	13995809	ENSG00000101251	protein_coding	ENST00000284951	13990614	5120.000000	proximity ENSG00000101251:12990614-14990614
chr20:13995658-13995809	20	13995659	13995809	ENSG00000125848	protein_coding	ENST00000341420	14337612	341878.000000	proximity ENSG00000125848:13337612-15337612
chr20:13995658-13995809	20	13995659	13995809	ENSG00000172264	protein_coding	ENST00000217246	13995369	365.000000	proximity ENSG00000172264:12995369-14995369
chr20:13995658-13995809	20	13995659	13995809	ENSG00000172296	protein_coding	ENST00000399002	13008972	986762.000000	proximity ENSG00000172296:12008972-14008972
chr20:1399775-1399926	20	1399776	1399926	ENSG00000088832	protein_coding	ENST00000381719	1393123	6728.000000	proximity ENSG00000088832:393123-2393123
chr20:1399775-1399926	20	1399776	1399926	ENSG00000088833	protein_coding	ENST00000476071	1466918	67067.000000	proximity ENSG00000088833:466918-2466918
chr20:1399775-1399926	20	1399776	1399926	ENSG00000089012	protein_coding	ENST00000381580	1651377	251526.000000	proximity ENSG00000089012:651377-2651377
chr20:1399775-1399926	20	1399776	1399926	ENSG00000101266	protein_coding	ENST00000217244	543790	856061.000000	proximity ENSG00000101266:1-1543790
chr20:1399775-1399926	20	1399776	1399926	ENSG00000101276	protein_coding	ENST00000906489	775985	623866.000000	proximity ENSG00000101276:1-1775985
chr20:1399775-1399926	20	1399776	1399926	ENSG00000101280	protein_coding	ENST00000381922	916334	483517.000000	proximity ENSG00000101280:1-1916334
chr20:1399775-1399926	20	1399776	1399926	ENSG00000101282	protein_coding	ENST00000217260	1002311	397540.000000	proximity ENSG00000101282:2311-2002311
chr20:1399775-1399926	20	1399776	1399926	ENSG00000101298	protein_coding	ENST00000916147	1293325	106526.000000	proximity ENSG00000101298:293325-2293325
chr20:1399775-1399926	20	1399776	1399926	ENSG00000101307	protein_coding	ENST00000381605	1620009	220158.000000	proximity ENSG00000101307:620009-2620009
chr20:1399775-1399926	20	1399776	1399926	ENSG00000101327	protein_coding	ENST00000539905	1994285	594434.000000	proximity ENSG00000101327:994285-2994285
chr20:1399775-1399926	20	1399776	1399926	ENSG00000125775	protein_coding	ENST00000877946	1325757	74094.000000	proximity ENSG00000125775:325757-2325757
chr20:1399775-1399926	20	1399776	1399926	ENSG00000125780	protein_coding	ENST00000381458	2296001	896150.000000	proximity ENSG00000125780:1296001-3296001
chr20:1399775-1399926	20	1399776	1399926	ENSG00000125818	protein_coding	ENST00000335877	1118602	281249.000000	proximity ENSG00000125818:118602-2118602
chr20:1399775-1399926	20	1399776	1399926	ENSG00000125826	protein_coding	ENST00000356286	408299	991552.000000	proximity ENSG00000125826:1-1408299
chr20:1399775-1399926	20	1399776	1399926	ENSG00000125834	protein_coding	ENST00000381482	2101827	701976.000000	proximity ENSG00000125834:1101827-3101827
chr20:1399775-1399926	20	1399776	1399926	ENSG00000125875	protein_coding	ENST00000679895	462539	937312.000000	proximity ENSG00000125875:1-1462539
chr20:1399775-1399926	20	1399776	1399926	ENSG00000125878	protein_coding	ENST00000246080	610309	789542.000000	proximity ENSG00000125878:1-1610309
chr20:1399775-1399926	20	1399776	1399926	ENSG00000125895	protein_coding	ENST00000964218	1185899	213952.000000	proximity ENSG00000125895:185899-2185899
chr20:1399775-1399926	20	1399776	1399926	ENSG00000125898	protein_coding	ENST00000902992	841297	558554.000000	proximity ENSG00000125898:1-1841297
chr20:1399775-1399926	20	1399776	1399926	ENSG00000125900	protein_coding	ENST00000381621	1557705	157854.000000	proximity ENSG00000125900:557705-2557705
chr20:1399775-1399926	20	1399776	1399926	ENSG00000166948	protein_coding	ENST00000202625	2380901	981050.000000	proximity ENSG00000166948:1380901-3380901
chr20:1399775-1399926	20	1399776	1399926	ENSG00000196209	protein_coding	ENST00000359801	1491420	91569.000000	proximity ENSG00000196209:491420-2491420
chr20:1399775-1399926	20	1399776	1399926	ENSG00000198053	protein_coding	ENST00000889446	1894956	495105.000000	proximity ENSG00000198053:894956-2894956
chr20:1399775-1399926	20	1399776	1399926	ENSG00000215397	protein_coding	ENST00000246104	675802	724049.000000	proximity ENSG00000215397:1-1675802
chr20:1399775-1399926	20	1399776	1399926	ENSG00000215595	protein_coding	ENST00000400633	1203454	196397.000000	proximity ENSG00000215595:203454-2203454
chr20:1399775-1399926	20	1399776	1399926	ENSG00000244588	protein_coding	ENST00000683101	1226044	173807.000000	proximity ENSG00000244588:226044-2226044
chr20:1399775-1399926	20	1399776	1399926	ENSG00000260861	protein_coding	ENST00000564763	1620009	220158.000000	proximity ENSG00000260861:620009-2620009
chr20:1399775-1399926	20	1399776	1399926	ENSG00000270299	protein_coding	ENST00000488788	675800	724051.000000	proximity ENSG00000270299:1-1675800
chr20:1399775-1399926	20	1399776	1399926	ENSG00000271303	protein_coding	ENST00000860831	653378	746473.000000	proximity ENSG00000271303:1-1653378
chr20:1399775-1399926	20	1399776	1399926	ENSG00000286022	protein_coding	ENST00000651531	2207328	807477.000000	proximity ENSG00000286022:1207328-3207328
chr20:1400115-1400266	20	1400116	1400266	ENSG00000088832	protein_coding	ENST00000381719	1393123	7068.000000	proximity ENSG00000088832:393123-2393123
chr20:1400115-1400266	20	1400116	1400266	ENSG00000088833	protein_coding	ENST00000476071	1466918	66727.000000	proximity ENSG00000088833:466918-2466918
chr20:1400115-1400266	20	1400116	1400266	ENSG00000089012	protein_coding	ENST00000381580	1651377	251186.000000	proximity ENSG00000089012:651377-2651377
chr20:1400115-1400266	20	1400116	1400266	ENSG00000101266	protein_coding	ENST00000217244	543790	856401.000000	proximity ENSG00000101266:1-1543790
chr20:1400115-1400266	20	1400116	1400266	ENSG00000101276	protein_coding	ENST00000906489	775985	624206.000000	proximity ENSG00000101276:1-1775985
chr20:1400115-1400266	20	1400116	1400266	ENSG00000101280	protein_coding	ENST00000381922	916334	483857.000000	proximity ENSG00000101280:1-1916334
chr20:1400115-1400266	20	1400116	1400266	ENSG00000101282	protein_coding	ENST00000217260	1002311	397880.000000	proximity ENSG00000101282:2311-2002311
chr20:1400115-1400266	20	1400116	1400266	ENSG00000101298	protein_coding	ENST00000916147	1293325	106866.000000	proximity ENSG00000101298:293325-2293325
chr20:1400115-1400266	20	1400116	1400266	ENSG00000101307	protein_coding	ENST00000381605	1620009	219818.000000	proximity ENSG00000101307:620009-2620009
chr20:1400115-1400266	20	1400116	1400266	ENSG00000101327	protein_coding	ENST00000539905	1994285	594094.000000	proximity ENSG00000101327:994285-2994285
chr20:1400115-1400266	20	1400116	1400266	ENSG00000125775	protein_coding	ENST00000877946	1325757	74434.000000	proximity ENSG00000125775:325757-2325757
chr20:1400115-1400266	20	1400116	1400266	ENSG00000125780	protein_coding	ENST00000381458	2296001	895810.000000	proximity ENSG00000125780:1296001-3296001
chr20:1400115-1400266	20	1400116	1400266	ENSG00000125818	protein_coding	ENST00000335877	1118602	281589.000000	proximity ENSG00000125818:118602-2118602
chr20:1400115-1400266	20	1400116	1400266	ENSG00000125826	protein_coding	ENST00000356286	408299	991892.000000	proximity ENSG00000125826:1-1408299
chr20:1400115-1400266	20	1400116	1400266	ENSG00000125834	protein_coding	ENST00000381482	2101827	701636.000000	proximity ENSG00000125834:1101827-3101827
chr20:1400115-1400266	20	1400116	1400266	ENSG00000125875	protein_coding	ENST00000679895	462539	937652.000000	proximity ENSG00000125875:1-1462539
chr20:1400115-1400266	20	1400116	1400266	ENSG00000125878	protein_coding	ENST00000246080	610309	789882.000000	proximity ENSG00000125878:1-1610309
chr20:1400115-1400266	20	1400116	1400266	ENSG00000125895	protein_coding	ENST00000964218	1185899	214292.000000	proximity ENSG00000125895:185899-2185899
chr20:1400115-1400266	20	1400116	1400266	ENSG00000125898	protein_coding	ENST00000902992	841297	558894.000000	proximity ENSG00000125898:1-1841297
chr20:1400115-1400266	20	1400116	1400266	ENSG00000125900	protein_coding	ENST00000381621	1557705	157514.000000	proximity ENSG00000125900:557705-2557705
chr20:1400115-1400266	20	1400116	1400266	ENSG00000166948	protein_coding	ENST00000202625	2380901	980710.000000	proximity ENSG00000166948:1380901-3380901
chr20:1400115-1400266	20	1400116	1400266	ENSG00000196209	protein_coding	ENST00000359801	1491420	91229.000000	proximity ENSG00000196209:491420-2491420
chr20:1400115-1400266	20	1400116	1400266	ENSG00000198053	protein_coding	ENST00000889446	1894956	494765.000000	proximity ENSG00000198053:894956-2894956
chr20:1400115-1400266	20	1400116	1400266	ENSG00000215397	protein_coding	ENST00000246104	675802	724389.000000	proximity ENSG00000215397:1-1675802
chr20:1400115-1400266	20	1400116	1400266	ENSG00000215595	protein_coding	ENST00000400633	1203454	196737.000000	proximity ENSG00000215595:203454-2203454
chr20:1400115-1400266	20	1400116	1400266	ENSG00000244588	protein_coding	ENST00000683101	1226044	174147.000000	proximity ENSG00000244588:226044-2226044
chr20:1400115-1400266	20	1400116	1400266	ENSG00000260861	protein_coding	ENST00000564763	1620009	219818.000000	proximity ENSG00000260861:620009-2620009
chr20:1400115-1400266	20	1400116	1400266	ENSG00000270299	protein_coding	ENST00000488788	675800	724391.000000	proximity ENSG00000270299:1-1675800
chr20:1400115-1400266	20	1400116	1400266	ENSG00000271303	protein_coding	ENST00000860831	653378	746813.000000	proximity ENSG00000271303:1-1653378
chr20:1400115-1400266	20	1400116	1400266	ENSG00000286022	protein_coding	ENST00000651531	2207328	807137.000000	proximity ENSG00000286022:1207328-3207328
chr20:14009313-14009464	20	14009314	14009464	ENSG00000089048	protein_coding	ENST00000919901	13784885	224504.000000	proximity ENSG00000089048:12784885-14784885
chr20:14009313-14009464	20	14009314	14009464	ENSG00000089123	protein_coding	ENST00000861004	13638922	370467.000000	proximity ENSG00000089123:12638922-14638922
chr20:14009313-14009464	20	14009314	14009464	ENSG00000101230	protein_coding	ENST00000262487	13221274	788115.000000	proximity ENSG00000101230:12221274-14221274
chr20:14009313-14009464	20	14009314	14009464	ENSG00000101247	protein_coding	ENST00000378106	13785028	224361.000000	proximity ENSG00000101247:12785028-14785028
chr20:14009313-14009464	20	14009314	14009464	ENSG00000101251	protein_coding	ENST00000284951	13990614	18775.000000	proximity ENSG00000101251:12990614-14990614
chr20:14009313-14009464	20	14009314	14009464	ENSG00000125848	protein_coding	ENST00000341420	14337612	328223.000000	proximity ENSG00000125848:13337612-15337612
chr20:14009313-14009464	20	14009314	14009464	ENSG00000172264	protein_coding	ENST00000217246	13995369	14020.000000	proximity ENSG00000172264:12995369-14995369
chr20:1402355-1402506	20	1402356	1402506	ENSG00000088832	protein_coding	ENST00000381719	1393123	9308.000000	proximity ENSG00000088832:393123-2393123
chr20:1402355-1402506	20	1402356	1402506	ENSG00000088833	protein_coding	ENST00000476071	1466918	64487.000000	proximity ENSG00000088833:466918-2466918
chr20:1402355-1402506	20	1402356	1402506	ENSG00000089012	protein_coding	ENST00000381580	1651377	248946.000000	proximity ENSG00000089012:651377-2651377
chr20:1402355-1402506	20	1402356	1402506	ENSG00000101266	protein_coding	ENST00000217244	543790	858641.000000	proximity ENSG00000101266:1-1543790
chr20:1402355-1402506	20	1402356	1402506	ENSG00000101276	protein_coding	ENST00000906489	775985	626446.000000	proximity ENSG00000101276:1-1775985
chr20:1402355-1402506	20	1402356	1402506	ENSG00000101280	protein_coding	ENST00000381922	916334	486097.000000	proximity ENSG00000101280:1-1916334
chr20:1402355-1402506	20	1402356	1402506	ENSG00000101282	protein_coding	ENST00000217260	1002311	400120.000000	proximity ENSG00000101282:2311-2002311
chr20:1402355-1402506	20	1402356	1402506	ENSG00000101298	protein_coding	ENST00000916147	1293325	109106.000000	proximity ENSG00000101298:293325-2293325
chr20:1402355-1402506	20	1402356	1402506	ENSG00000101307	protein_coding	ENST00000381605	1620009	217578.000000	proximity ENSG00000101307:620009-2620009
chr20:1402355-1402506	20	1402356	1402506	ENSG00000101327	protein_coding	ENST00000539905	1994285	591854.000000	proximity ENSG00000101327:994285-2994285
chr20:1402355-1402506	20	1402356	1402506	ENSG00000125775	protein_coding	ENST00000877946	1325757	76674.000000	proximity ENSG00000125775:325757-2325757
chr20:1402355-1402506	20	1402356	1402506	ENSG00000125780	protein_coding	ENST00000381458	2296001	893570.000000	proximity ENSG00000125780:1296001-3296001
chr20:1402355-1402506	20	1402356	1402506	ENSG00000125818	protein_coding	ENST00000335877	1118602	283829.000000	proximity ENSG00000125818:118602-2118602
chr20:1402355-1402506	20	1402356	1402506	ENSG00000125826	protein_coding	ENST00000356286	408299	994132.000000	proximity ENSG00000125826:1-1408299
chr20:1402355-1402506	20	1402356	1402506	ENSG00000125834	protein_coding	ENST00000381482	2101827	699396.000000	proximity ENSG00000125834:1101827-3101827
chr20:1402355-1402506	20	1402356	1402506	ENSG00000125875	protein_coding	ENST00000679895	462539	939892.000000	proximity ENSG00000125875:1-1462539
chr20:1402355-1402506	20	1402356	1402506	ENSG00000125878	protein_coding	ENST00000246080	610309	792122.000000	proximity ENSG00000125878:1-1610309
chr20:1402355-1402506	20	1402356	1402506	ENSG00000125895	protein_coding	ENST00000964218	1185899	216532.000000	proximity ENSG00000125895:185899-2185899
chr20:1402355-1402506	20	1402356	1402506	ENSG00000125898	protein_coding	ENST00000902992	841297	561134.000000	proximity ENSG00000125898:1-1841297
chr20:1402355-1402506	20	1402356	1402506	ENSG00000125900	protein_coding	ENST00000381621	1557705	155274.000000	proximity ENSG00000125900:557705-2557705
chr20:1402355-1402506	20	1402356	1402506	ENSG00000166948	protein_coding	ENST00000202625	2380901	978470.000000	proximity ENSG00000166948:1380901-3380901
chr20:1402355-1402506	20	1402356	1402506	ENSG00000196209	protein_coding	ENST00000359801	1491420	88989.000000	proximity ENSG00000196209:491420-2491420
chr20:1402355-1402506	20	1402356	1402506	ENSG00000198053	protein_coding	ENST00000889446	1894956	492525.000000	proximity ENSG00000198053:894956-2894956
chr20:1402355-1402506	20	1402356	1402506	ENSG00000215397	protein_coding	ENST00000246104	675802	726629.000000	proximity ENSG00000215397:1-1675802
chr20:1402355-1402506	20	1402356	1402506	ENSG00000215595	protein_coding	ENST00000400633	1203454	198977.000000	proximity ENSG00000215595:203454-2203454
chr20:1402355-1402506	20	1402356	1402506	ENSG00000244588	protein_coding	ENST00000683101	1226044	176387.000000	proximity ENSG00000244588:226044-2226044
chr20:1402355-1402506	20	1402356	1402506	ENSG00000260861	protein_coding	ENST00000564763	1620009	217578.000000	proximity ENSG00000260861:620009-2620009
chr20:1402355-1402506	20	1402356	1402506	ENSG00000270299	protein_coding	ENST00000488788	675800	726631.000000	proximity ENSG00000270299:1-1675800
chr20:1402355-1402506	20	1402356	1402506	ENSG00000271303	protein_coding	ENST00000860831	653378	749053.000000	proximity ENSG00000271303:1-1653378
chr20:1402355-1402506	20	1402356	1402506	ENSG00000286022	protein_coding	ENST00000651531	2207328	804897.000000	proximity ENSG00000286022:1207328-3207328
chr20:14055253-14055404	20	14055254	14055404	ENSG00000089048	protein_coding	ENST00000919901	13784885	270444.000000	proximity ENSG00000089048:12784885-14784885
chr20:14055253-14055404	20	14055254	14055404	ENSG00000089123	protein_coding	ENST00000861004	13638922	416407.000000	proximity ENSG00000089123:12638922-14638922
chr20:14055253-14055404	20	14055254	14055404	ENSG00000101230	protein_coding	ENST00000262487	13221274	834055.000000	proximity ENSG00000101230:12221274-14221274
chr20:14055253-14055404	20	14055254	14055404	ENSG00000101247	protein_coding	ENST00000378106	13785028	270301.000000	proximity ENSG00000101247:12785028-14785028
chr20:14055253-14055404	20	14055254	14055404	ENSG00000101251	protein_coding	ENST00000284951	13990614	64715.000000	proximity ENSG00000101251:12990614-14990614
chr20:14055253-14055404	20	14055254	14055404	ENSG00000125848	protein_coding	ENST00000341420	14337612	282283.000000	proximity ENSG00000125848:13337612-15337612
chr20:14055253-14055404	20	14055254	14055404	ENSG00000172264	protein_coding	ENST00000217246	13995369	59960.000000	proximity ENSG00000172264:12995369-14995369
chr20:14062913-14063064	20	14062914	14063064	ENSG00000089048	protein_coding	ENST00000919901	13784885	278104.000000	proximity ENSG00000089048:12784885-14784885
chr20:14062913-14063064	20	14062914	14063064	ENSG00000089123	protein_coding	ENST00000861004	13638922	424067.000000	proximity ENSG00000089123:12638922-14638922
chr20:14062913-14063064	20	14062914	14063064	ENSG00000101230	protein_coding	ENST00000262487	13221274	841715.000000	proximity ENSG00000101230:12221274-14221274
chr20:14062913-14063064	20	14062914	14063064	ENSG00000101247	protein_coding	ENST00000378106	13785028	277961.000000	proximity ENSG00000101247:12785028-14785028
chr20:14062913-14063064	20	14062914	14063064	ENSG00000101251	protein_coding	ENST00000284951	13990614	72375.000000	proximity ENSG00000101251:12990614-14990614
chr20:14062913-14063064	20	14062914	14063064	ENSG00000125848	protein_coding	ENST00000341420	14337612	274623.000000	proximity ENSG00000125848:13337612-15337612
chr20:14062913-14063064	20	14062914	14063064	ENSG00000172264	protein_coding	ENST00000217246	13995369	67620.000000	proximity ENSG00000172264:12995369-14995369
chr20:14069973-14070124	20	14069974	14070124	ENSG00000089048	protein_coding	ENST00000919901	13784885	285164.000000	proximity ENSG00000089048:12784885-14784885
chr20:14069973-14070124	20	14069974	14070124	ENSG00000089123	protein_coding	ENST00000861004	13638922	431127.000000	proximity ENSG00000089123:12638922-14638922
chr20:14069973-14070124	20	14069974	14070124	ENSG00000101230	protein_coding	ENST00000262487	13221274	848775.000000	proximity ENSG00000101230:12221274-14221274
chr20:14069973-14070124	20	14069974	14070124	ENSG00000101247	protein_coding	ENST00000378106	13785028	285021.000000	proximity ENSG00000101247:12785028-14785028
chr20:14069973-14070124	20	14069974	14070124	ENSG00000101251	protein_coding	ENST00000284951	13990614	79435.000000	proximity ENSG00000101251:12990614-14990614
chr20:14069973-14070124	20	14069974	14070124	ENSG00000125848	protein_coding	ENST00000341420	14337612	267563.000000	proximity ENSG00000125848:13337612-15337612
chr20:14069973-14070124	20	14069974	14070124	ENSG00000172264	protein_coding	ENST00000217246	13995369	74680.000000	proximity ENSG00000172264:12995369-14995369
chr20:14142253-14142404	20	14142254	14142404	ENSG00000089048	protein_coding	ENST00000919901	13784885	357444.000000	proximity ENSG00000089048:12784885-14784885
chr20:14142253-14142404	20	14142254	14142404	ENSG00000089123	protein_coding	ENST00000861004	13638922	503407.000000	proximity ENSG00000089123:12638922-14638922
chr20:14142253-14142404	20	14142254	14142404	ENSG00000101230	protein_coding	ENST00000262487	13221274	921055.000000	proximity ENSG00000101230:12221274-14221274
chr20:14142253-14142404	20	14142254	14142404	ENSG00000101247	protein_coding	ENST00000378106	13785028	357301.000000	proximity ENSG00000101247:12785028-14785028
chr20:14142253-14142404	20	14142254	14142404	ENSG00000101251	protein_coding	ENST00000284951	13990614	151715.000000	proximity ENSG00000101251:12990614-14990614
chr20:14142253-14142404	20	14142254	14142404	ENSG00000125848	protein_coding	ENST00000341420	14337612	195283.000000	proximity ENSG00000125848:13337612-15337612
chr20:14142253-14142404	20	14142254	14142404	ENSG00000172264	protein_coding	ENST00000217246	13995369	146960.000000	proximity ENSG00000172264:12995369-14995369
chr20:14143373-14143524	20	14143374	14143524	ENSG00000089048	protein_coding	ENST00000919901	13784885	358564.000000	proximity ENSG00000089048:12784885-14784885
chr20:14143373-14143524	20	14143374	14143524	ENSG00000089123	protein_coding	ENST00000861004	13638922	504527.000000	proximity ENSG00000089123:12638922-14638922
chr20:14143373-14143524	20	14143374	14143524	ENSG00000101230	protein_coding	ENST00000262487	13221274	922175.000000	proximity ENSG00000101230:12221274-14221274
chr20:14143373-14143524	20	14143374	14143524	ENSG00000101247	protein_coding	ENST00000378106	13785028	358421.000000	proximity ENSG00000101247:12785028-14785028
chr20:14143373-14143524	20	14143374	14143524	ENSG00000101251	protein_coding	ENST00000284951	13990614	152835.000000	proximity ENSG00000101251:12990614-14990614
chr20:14143373-14143524	20	14143374	14143524	ENSG00000125848	protein_coding	ENST00000341420	14337612	194163.000000	proximity ENSG00000125848:13337612-15337612
chr20:14143373-14143524	20	14143374	14143524	ENSG00000172264	protein_coding	ENST00000217246	13995369	148080.000000	proximity ENSG00000172264:12995369-14995369
chr20:14148153-14148304	20	14148154	14148304	ENSG00000089048	protein_coding	ENST00000919901	13784885	363344.000000	proximity ENSG00000089048:12784885-14784885
chr20:14148153-14148304	20	14148154	14148304	ENSG00000089123	protein_coding	ENST00000861004	13638922	509307.000000	proximity ENSG00000089123:12638922-14638922
chr20:14148153-14148304	20	14148154	14148304	ENSG00000101230	protein_coding	ENST00000262487	13221274	926955.000000	proximity ENSG00000101230:12221274-14221274
chr20:14148153-14148304	20	14148154	14148304	ENSG00000101247	protein_coding	ENST00000378106	13785028	363201.000000	proximity ENSG00000101247:12785028-14785028
chr20:14148153-14148304	20	14148154	14148304	ENSG00000101251	protein_coding	ENST00000284951	13990614	157615.000000	proximity ENSG00000101251:12990614-14990614
chr20:14148153-14148304	20	14148154	14148304	ENSG00000125848	protein_coding	ENST00000341420	14337612	189383.000000	proximity ENSG00000125848:13337612-15337612
chr20:14148153-14148304	20	14148154	14148304	ENSG00000172264	protein_coding	ENST00000217246	13995369	152860.000000	proximity ENSG00000172264:12995369-14995369
chr20:1415055-1415206	20	1415056	1415206	ENSG00000088832	protein_coding	ENST00000381719	1393123	22008.000000	proximity ENSG00000088832:393123-2393123
chr20:1415055-1415206	20	1415056	1415206	ENSG00000088833	protein_coding	ENST00000476071	1466918	51787.000000	proximity ENSG00000088833:466918-2466918
chr20:1415055-1415206	20	1415056	1415206	ENSG00000089012	protein_coding	ENST00000381580	1651377	236246.000000	proximity ENSG00000089012:651377-2651377
chr20:1415055-1415206	20	1415056	1415206	ENSG00000101266	protein_coding	ENST00000217244	543790	871341.000000	proximity ENSG00000101266:1-1543790
chr20:1415055-1415206	20	1415056	1415206	ENSG00000101276	protein_coding	ENST00000906489	775985	639146.000000	proximity ENSG00000101276:1-1775985
chr20:1415055-1415206	20	1415056	1415206	ENSG00000101280	protein_coding	ENST00000381922	916334	498797.000000	proximity ENSG00000101280:1-1916334
chr20:1415055-1415206	20	1415056	1415206	ENSG00000101282	protein_coding	ENST00000217260	1002311	412820.000000	proximity ENSG00000101282:2311-2002311
chr20:1415055-1415206	20	1415056	1415206	ENSG00000101298	protein_coding	ENST00000916147	1293325	121806.000000	proximity ENSG00000101298:293325-2293325
chr20:1415055-1415206	20	1415056	1415206	ENSG00000101307	protein_coding	ENST00000381605	1620009	204878.000000	proximity ENSG00000101307:620009-2620009
chr20:1415055-1415206	20	1415056	1415206	ENSG00000101327	protein_coding	ENST00000539905	1994285	579154.000000	proximity ENSG00000101327:994285-2994285
chr20:1415055-1415206	20	1415056	1415206	ENSG00000125775	protein_coding	ENST00000877946	1325757	89374.000000	proximity ENSG00000125775:325757-2325757
chr20:1415055-1415206	20	1415056	1415206	ENSG00000125780	protein_coding	ENST00000381458	2296001	880870.000000	proximity ENSG00000125780:1296001-3296001
chr20:1415055-1415206	20	1415056	1415206	ENSG00000125818	protein_coding	ENST00000335877	1118602	296529.000000	proximity ENSG00000125818:118602-2118602
chr20:1415055-1415206	20	1415056	1415206	ENSG00000125834	protein_coding	ENST00000381482	2101827	686696.000000	proximity ENSG00000125834:1101827-3101827
chr20:1415055-1415206	20	1415056	1415206	ENSG00000125875	protein_coding	ENST00000679895	462539	952592.000000	proximity ENSG00000125875:1-1462539
chr20:1415055-1415206	20	1415056	1415206	ENSG00000125878	protein_coding	ENST00000246080	610309	804822.000000	proximity ENSG00000125878:1-1610309
chr20:1415055-1415206	20	1415056	1415206	ENSG00000125895	protein_coding	ENST00000964218	1185899	229232.000000	proximity ENSG00000125895:185899-2185899
chr20:1415055-1415206	20	1415056	1415206	ENSG00000125898	protein_coding	ENST00000902992	841297	573834.000000	proximity ENSG00000125898:1-1841297
chr20:1415055-1415206	20	1415056	1415206	ENSG00000125900	protein_coding	ENST00000381621	1557705	142574.000000	proximity ENSG00000125900:557705-2557705
chr20:1415055-1415206	20	1415056	1415206	ENSG00000166948	protein_coding	ENST00000202625	2380901	965770.000000	proximity ENSG00000166948:1380901-3380901
chr20:1415055-1415206	20	1415056	1415206	ENSG00000196209	protein_coding	ENST00000359801	1491420	76289.000000	proximity ENSG00000196209:491420-2491420
chr20:1415055-1415206	20	1415056	1415206	ENSG00000198053	protein_coding	ENST00000889446	1894956	479825.000000	proximity ENSG00000198053:894956-2894956
chr20:1415055-1415206	20	1415056	1415206	ENSG00000215397	protein_coding	ENST00000246104	675802	739329.000000	proximity ENSG00000215397:1-1675802
chr20:1415055-1415206	20	1415056	1415206	ENSG00000215595	protein_coding	ENST00000400633	1203454	211677.000000	proximity ENSG00000215595:203454-2203454
chr20:1415055-1415206	20	1415056	1415206	ENSG00000244588	protein_coding	ENST00000683101	1226044	189087.000000	proximity ENSG00000244588:226044-2226044
chr20:1415055-1415206	20	1415056	1415206	ENSG00000260861	protein_coding	ENST00000564763	1620009	204878.000000	proximity ENSG00000260861:620009-2620009
chr20:1415055-1415206	20	1415056	1415206	ENSG00000270299	protein_coding	ENST00000488788	675800	739331.000000	proximity ENSG00000270299:1-1675800
chr20:1415055-1415206	20	1415056	1415206	ENSG00000271303	protein_coding	ENST00000860831	653378	761753.000000	proximity ENSG00000271303:1-1653378
chr20:1415055-1415206	20	1415056	1415206	ENSG00000286022	protein_coding	ENST00000651531	2207328	792197.000000	proximity ENSG00000286022:1207328-3207328
chr20:1415895-1416046	20	1415896	1416046	ENSG00000088832	protein_coding	ENST00000381719	1393123	22848.000000	proximity ENSG00000088832:393123-2393123
chr20:1415895-1416046	20	1415896	1416046	ENSG00000088833	protein_coding	ENST00000476071	1466918	50947.000000	proximity ENSG00000088833:466918-2466918
chr20:1415895-1416046	20	1415896	1416046	ENSG00000089012	protein_coding	ENST00000381580	1651377	235406.000000	proximity ENSG00000089012:651377-2651377
chr20:1415895-1416046	20	1415896	1416046	ENSG00000101266	protein_coding	ENST00000217244	543790	872181.000000	proximity ENSG00000101266:1-1543790
chr20:1415895-1416046	20	1415896	1416046	ENSG00000101276	protein_coding	ENST00000906489	775985	639986.000000	proximity ENSG00000101276:1-1775985
chr20:1415895-1416046	20	1415896	1416046	ENSG00000101280	protein_coding	ENST00000381922	916334	499637.000000	proximity ENSG00000101280:1-1916334
chr20:1415895-1416046	20	1415896	1416046	ENSG00000101282	protein_coding	ENST00000217260	1002311	413660.000000	proximity ENSG00000101282:2311-2002311
chr20:1415895-1416046	20	1415896	1416046	ENSG00000101298	protein_coding	ENST00000916147	1293325	122646.000000	proximity ENSG00000101298:293325-2293325
chr20:1415895-1416046	20	1415896	1416046	ENSG00000101307	protein_coding	ENST00000381605	1620009	204038.000000	proximity ENSG00000101307:620009-2620009
chr20:1415895-1416046	20	1415896	1416046	ENSG00000101327	protein_coding	ENST00000539905	1994285	578314.000000	proximity ENSG00000101327:994285-2994285
chr20:1415895-1416046	20	1415896	1416046	ENSG00000125775	protein_coding	ENST00000877946	1325757	90214.000000	proximity ENSG00000125775:325757-2325757
chr20:1415895-1416046	20	1415896	1416046	ENSG00000125780	protein_coding	ENST00000381458	2296001	880030.000000	proximity ENSG00000125780:1296001-3296001
chr20:1415895-1416046	20	1415896	1416046	ENSG00000125818	protein_coding	ENST00000335877	1118602	297369.000000	proximity ENSG00000125818:118602-2118602
chr20:1415895-1416046	20	1415896	1416046	ENSG00000125834	protein_coding	ENST00000381482	2101827	685856.000000	proximity ENSG00000125834:1101827-3101827
chr20:1415895-1416046	20	1415896	1416046	ENSG00000125875	protein_coding	ENST00000679895	462539	953432.000000	proximity ENSG00000125875:1-1462539
chr20:1415895-1416046	20	1415896	1416046	ENSG00000125878	protein_coding	ENST00000246080	610309	805662.000000	proximity ENSG00000125878:1-1610309
chr20:1415895-1416046	20	1415896	1416046	ENSG00000125895	protein_coding	ENST00000964218	1185899	230072.000000	proximity ENSG00000125895:185899-2185899
chr20:1415895-1416046	20	1415896	1416046	ENSG00000125898	protein_coding	ENST00000902992	841297	574674.000000	proximity ENSG00000125898:1-1841297
chr20:1415895-1416046	20	1415896	1416046	ENSG00000125900	protein_coding	ENST00000381621	1557705	141734.000000	proximity ENSG00000125900:557705-2557705
chr20:1415895-1416046	20	1415896	1416046	ENSG00000166948	protein_coding	ENST00000202625	2380901	964930.000000	proximity ENSG00000166948:1380901-3380901
chr20:1415895-1416046	20	1415896	1416046	ENSG00000196209	protein_coding	ENST00000359801	1491420	75449.000000	proximity ENSG00000196209:491420-2491420
chr20:1415895-1416046	20	1415896	1416046	ENSG00000198053	protein_coding	ENST00000889446	1894956	478985.000000	proximity ENSG00000198053:894956-2894956
chr20:1415895-1416046	20	1415896	1416046	ENSG00000215397	protein_coding	ENST00000246104	675802	740169.000000	proximity ENSG00000215397:1-1675802
chr20:1415895-1416046	20	1415896	1416046	ENSG00000215595	protein_coding	ENST00000400633	1203454	212517.000000	proximity ENSG00000215595:203454-2203454
chr20:1415895-1416046	20	1415896	1416046	ENSG00000244588	protein_coding	ENST00000683101	1226044	189927.000000	proximity ENSG00000244588:226044-2226044
chr20:1415895-1416046	20	1415896	1416046	ENSG00000260861	protein_coding	ENST00000564763	1620009	204038.000000	proximity ENSG00000260861:620009-2620009
chr20:1415895-1416046	20	1415896	1416046	ENSG00000270299	protein_coding	ENST00000488788	675800	740171.000000	proximity ENSG00000270299:1-1675800
chr20:1415895-1416046	20	1415896	1416046	ENSG00000271303	protein_coding	ENST00000860831	653378	762593.000000	proximity ENSG00000271303:1-1653378
chr20:1415895-1416046	20	1415896	1416046	ENSG00000286022	protein_coding	ENST00000651531	2207328	791357.000000	proximity ENSG00000286022:1207328-3207328
chr20:1416095-1416246	20	1416096	1416246	ENSG00000088832	protein_coding	ENST00000381719	1393123	23048.000000	proximity ENSG00000088832:393123-2393123
chr20:1416095-1416246	20	1416096	1416246	ENSG00000088833	protein_coding	ENST00000476071	1466918	50747.000000	proximity ENSG00000088833:466918-2466918
chr20:1416095-1416246	20	1416096	1416246	ENSG00000089012	protein_coding	ENST00000381580	1651377	235206.000000	proximity ENSG00000089012:651377-2651377
chr20:1416095-1416246	20	1416096	1416246	ENSG00000101266	protein_coding	ENST00000217244	543790	872381.000000	proximity ENSG00000101266:1-1543790
chr20:1416095-1416246	20	1416096	1416246	ENSG00000101276	protein_coding	ENST00000906489	775985	640186.000000	proximity ENSG00000101276:1-1775985
chr20:1416095-1416246	20	1416096	1416246	ENSG00000101280	protein_coding	ENST00000381922	916334	499837.000000	proximity ENSG00000101280:1-1916334
chr20:1416095-1416246	20	1416096	1416246	ENSG00000101282	protein_coding	ENST00000217260	1002311	413860.000000	proximity ENSG00000101282:2311-2002311
chr20:1416095-1416246	20	1416096	1416246	ENSG00000101298	protein_coding	ENST00000916147	1293325	122846.000000	proximity ENSG00000101298:293325-2293325
chr20:1416095-1416246	20	1416096	1416246	ENSG00000101307	protein_coding	ENST00000381605	1620009	203838.000000	proximity ENSG00000101307:620009-2620009
chr20:1416095-1416246	20	1416096	1416246	ENSG00000101327	protein_coding	ENST00000539905	1994285	578114.000000	proximity ENSG00000101327:994285-2994285
chr20:1416095-1416246	20	1416096	1416246	ENSG00000125775	protein_coding	ENST00000877946	1325757	90414.000000	proximity ENSG00000125775:325757-2325757
chr20:1416095-1416246	20	1416096	1416246	ENSG00000125780	protein_coding	ENST00000381458	2296001	879830.000000	proximity ENSG00000125780:1296001-3296001
chr20:1416095-1416246	20	1416096	1416246	ENSG00000125818	protein_coding	ENST00000335877	1118602	297569.000000	proximity ENSG00000125818:118602-2118602
chr20:1416095-1416246	20	1416096	1416246	ENSG00000125834	protein_coding	ENST00000381482	2101827	685656.000000	proximity ENSG00000125834:1101827-3101827
chr20:1416095-1416246	20	1416096	1416246	ENSG00000125875	protein_coding	ENST00000679895	462539	953632.000000	proximity ENSG00000125875:1-1462539
chr20:1416095-1416246	20	1416096	1416246	ENSG00000125878	protein_coding	ENST00000246080	610309	805862.000000	proximity ENSG00000125878:1-1610309
chr20:1416095-1416246	20	1416096	1416246	ENSG00000125895	protein_coding	ENST00000964218	1185899	230272.000000	proximity ENSG00000125895:185899-2185899
chr20:1416095-1416246	20	1416096	1416246	ENSG00000125898	protein_coding	ENST00000902992	841297	574874.000000	proximity ENSG00000125898:1-1841297
chr20:1416095-1416246	20	1416096	1416246	ENSG00000125900	protein_coding	ENST00000381621	1557705	141534.000000	proximity ENSG00000125900:557705-2557705
chr20:1416095-1416246	20	1416096	1416246	ENSG00000166948	protein_coding	ENST00000202625	2380901	964730.000000	proximity ENSG00000166948:1380901-3380901
chr20:1416095-1416246	20	1416096	1416246	ENSG00000196209	protein_coding	ENST00000359801	1491420	75249.000000	proximity ENSG00000196209:491420-2491420
chr20:1416095-1416246	20	1416096	1416246	ENSG00000198053	protein_coding	ENST00000889446	1894956	478785.000000	proximity ENSG00000198053:894956-2894956
chr20:1416095-1416246	20	1416096	1416246	ENSG00000215397	protein_coding	ENST00000246104	675802	740369.000000	proximity ENSG00000215397:1-1675802
chr20:1416095-1416246	20	1416096	1416246	ENSG00000215595	protein_coding	ENST00000400633	1203454	212717.000000	proximity ENSG00000215595:203454-2203454
chr20:1416095-1416246	20	1416096	1416246	ENSG00000244588	protein_coding	ENST00000683101	1226044	190127.000000	proximity ENSG00000244588:226044-2226044
chr20:1416095-1416246	20	1416096	1416246	ENSG00000260861	protein_coding	ENST00000564763	1620009	203838.000000	proximity ENSG00000260861:620009-2620009
chr20:1416095-1416246	20	1416096	1416246	ENSG00000270299	protein_coding	ENST00000488788	675800	740371.000000	proximity ENSG00000270299:1-1675800
chr20:1416095-1416246	20	1416096	1416246	ENSG00000271303	protein_coding	ENST00000860831	653378	762793.000000	proximity ENSG00000271303:1-1653378
chr20:1416095-1416246	20	1416096	1416246	ENSG00000286022	protein_coding	ENST00000651531	2207328	791157.000000	proximity ENSG00000286022:1207328-3207328
chr20:1417215-1417366	20	1417216	1417366	ENSG00000088832	protein_coding	ENST00000381719	1393123	24168.000000	proximity ENSG00000088832:393123-2393123
chr20:1417215-1417366	20	1417216	1417366	ENSG00000088833	protein_coding	ENST00000476071	1466918	49627.000000	proximity ENSG00000088833:466918-2466918
chr20:1417215-1417366	20	1417216	1417366	ENSG00000089012	protein_coding	ENST00000381580	1651377	234086.000000	proximity ENSG00000089012:651377-2651377
chr20:1417215-1417366	20	1417216	1417366	ENSG00000101266	protein_coding	ENST00000217244	543790	873501.000000	proximity ENSG00000101266:1-1543790
chr20:1417215-1417366	20	1417216	1417366	ENSG00000101276	protein_coding	ENST00000906489	775985	641306.000000	proximity ENSG00000101276:1-1775985
chr20:1417215-1417366	20	1417216	1417366	ENSG00000101280	protein_coding	ENST00000381922	916334	500957.000000	proximity ENSG00000101280:1-1916334
chr20:1417215-1417366	20	1417216	1417366	ENSG00000101282	protein_coding	ENST00000217260	1002311	414980.000000	proximity ENSG00000101282:2311-2002311
chr20:1417215-1417366	20	1417216	1417366	ENSG00000101298	protein_coding	ENST00000916147	1293325	123966.000000	proximity ENSG00000101298:293325-2293325
chr20:1417215-1417366	20	1417216	1417366	ENSG00000101307	protein_coding	ENST00000381605	1620009	202718.000000	proximity ENSG00000101307:620009-2620009
chr20:1417215-1417366	20	1417216	1417366	ENSG00000101327	protein_coding	ENST00000539905	1994285	576994.000000	proximity ENSG00000101327:994285-2994285
chr20:1417215-1417366	20	1417216	1417366	ENSG00000125775	protein_coding	ENST00000877946	1325757	91534.000000	proximity ENSG00000125775:325757-2325757
chr20:1417215-1417366	20	1417216	1417366	ENSG00000125780	protein_coding	ENST00000381458	2296001	878710.000000	proximity ENSG00000125780:1296001-3296001
chr20:1417215-1417366	20	1417216	1417366	ENSG00000125818	protein_coding	ENST00000335877	1118602	298689.000000	proximity ENSG00000125818:118602-2118602
chr20:1417215-1417366	20	1417216	1417366	ENSG00000125834	protein_coding	ENST00000381482	2101827	684536.000000	proximity ENSG00000125834:1101827-3101827
chr20:1417215-1417366	20	1417216	1417366	ENSG00000125875	protein_coding	ENST00000679895	462539	954752.000000	proximity ENSG00000125875:1-1462539
chr20:1417215-1417366	20	1417216	1417366	ENSG00000125878	protein_coding	ENST00000246080	610309	806982.000000	proximity ENSG00000125878:1-1610309
chr20:1417215-1417366	20	1417216	1417366	ENSG00000125895	protein_coding	ENST00000964218	1185899	231392.000000	proximity ENSG00000125895:185899-2185899
chr20:1417215-1417366	20	1417216	1417366	ENSG00000125898	protein_coding	ENST00000902992	841297	575994.000000	proximity ENSG00000125898:1-1841297
chr20:1417215-1417366	20	1417216	1417366	ENSG00000125900	protein_coding	ENST00000381621	1557705	140414.000000	proximity ENSG00000125900:557705-2557705
chr20:1417215-1417366	20	1417216	1417366	ENSG00000166948	protein_coding	ENST00000202625	2380901	963610.000000	proximity ENSG00000166948:1380901-3380901
chr20:1417215-1417366	20	1417216	1417366	ENSG00000196209	protein_coding	ENST00000359801	1491420	74129.000000	proximity ENSG00000196209:491420-2491420
chr20:1417215-1417366	20	1417216	1417366	ENSG00000198053	protein_coding	ENST00000889446	1894956	477665.000000	proximity ENSG00000198053:894956-2894956
chr20:1417215-1417366	20	1417216	1417366	ENSG00000215397	protein_coding	ENST00000246104	675802	741489.000000	proximity ENSG00000215397:1-1675802
chr20:1417215-1417366	20	1417216	1417366	ENSG00000215595	protein_coding	ENST00000400633	1203454	213837.000000	proximity ENSG00000215595:203454-2203454
chr20:1417215-1417366	20	1417216	1417366	ENSG00000244588	protein_coding	ENST00000683101	1226044	191247.000000	proximity ENSG00000244588:226044-2226044
chr20:1417215-1417366	20	1417216	1417366	ENSG00000260861	protein_coding	ENST00000564763	1620009	202718.000000	proximity ENSG00000260861:620009-2620009
chr20:1417215-1417366	20	1417216	1417366	ENSG00000270299	protein_coding	ENST00000488788	675800	741491.000000	proximity ENSG00000270299:1-1675800
chr20:1417215-1417366	20	1417216	1417366	ENSG00000271303	protein_coding	ENST00000860831	653378	763913.000000	proximity ENSG00000271303:1-1653378
chr20:1417215-1417366	20	1417216	1417366	ENSG00000286022	protein_coding	ENST00000651531	2207328	790037.000000	proximity ENSG00000286022:1207328-3207328
chr20:1417395-1417546	20	1417396	1417546	ENSG00000088832	protein_coding	ENST00000381719	1393123	24348.000000	proximity ENSG00000088832:393123-2393123
chr20:1417395-1417546	20	1417396	1417546	ENSG00000088833	protein_coding	ENST00000476071	1466918	49447.000000	proximity ENSG00000088833:466918-2466918
chr20:1417395-1417546	20	1417396	1417546	ENSG00000089012	protein_coding	ENST00000381580	1651377	233906.000000	proximity ENSG00000089012:651377-2651377
chr20:1417395-1417546	20	1417396	1417546	ENSG00000101266	protein_coding	ENST00000217244	543790	873681.000000	proximity ENSG00000101266:1-1543790
chr20:1417395-1417546	20	1417396	1417546	ENSG00000101276	protein_coding	ENST00000906489	775985	641486.000000	proximity ENSG00000101276:1-1775985
chr20:1417395-1417546	20	1417396	1417546	ENSG00000101280	protein_coding	ENST00000381922	916334	501137.000000	proximity ENSG00000101280:1-1916334
chr20:1417395-1417546	20	1417396	1417546	ENSG00000101282	protein_coding	ENST00000217260	1002311	415160.000000	proximity ENSG00000101282:2311-2002311
chr20:1417395-1417546	20	1417396	1417546	ENSG00000101298	protein_coding	ENST00000916147	1293325	124146.000000	proximity ENSG00000101298:293325-2293325
chr20:1417395-1417546	20	1417396	1417546	ENSG00000101307	protein_coding	ENST00000381605	1620009	202538.000000	proximity ENSG00000101307:620009-2620009
chr20:1417395-1417546	20	1417396	1417546	ENSG00000101327	protein_coding	ENST00000539905	1994285	576814.000000	proximity ENSG00000101327:994285-2994285
chr20:1417395-1417546	20	1417396	1417546	ENSG00000125775	protein_coding	ENST00000877946	1325757	91714.000000	proximity ENSG00000125775:325757-2325757
chr20:1417395-1417546	20	1417396	1417546	ENSG00000125780	protein_coding	ENST00000381458	2296001	878530.000000	proximity ENSG00000125780:1296001-3296001
chr20:1417395-1417546	20	1417396	1417546	ENSG00000125818	protein_coding	ENST00000335877	1118602	298869.000000	proximity ENSG00000125818:118602-2118602
chr20:1417395-1417546	20	1417396	1417546	ENSG00000125834	protein_coding	ENST00000381482	2101827	684356.000000	proximity ENSG00000125834:1101827-3101827
chr20:1417395-1417546	20	1417396	1417546	ENSG00000125875	protein_coding	ENST00000679895	462539	954932.000000	proximity ENSG00000125875:1-1462539
chr20:1417395-1417546	20	1417396	1417546	ENSG00000125878	protein_coding	ENST00000246080	610309	807162.000000	proximity ENSG00000125878:1-1610309
chr20:1417395-1417546	20	1417396	1417546	ENSG00000125895	protein_coding	ENST00000964218	1185899	231572.000000	proximity ENSG00000125895:185899-2185899
chr20:1417395-1417546	20	1417396	1417546	ENSG00000125898	protein_coding	ENST00000902992	841297	576174.000000	proximity ENSG00000125898:1-1841297
chr20:1417395-1417546	20	1417396	1417546	ENSG00000125900	protein_coding	ENST00000381621	1557705	140234.000000	proximity ENSG00000125900:557705-2557705
chr20:1417395-1417546	20	1417396	1417546	ENSG00000166948	protein_coding	ENST00000202625	2380901	963430.000000	proximity ENSG00000166948:1380901-3380901
chr20:1417395-1417546	20	1417396	1417546	ENSG00000196209	protein_coding	ENST00000359801	1491420	73949.000000	proximity ENSG00000196209:491420-2491420
chr20:1417395-1417546	20	1417396	1417546	ENSG00000198053	protein_coding	ENST00000889446	1894956	477485.000000	proximity ENSG00000198053:894956-2894956
chr20:1417395-1417546	20	1417396	1417546	ENSG00000215397	protein_coding	ENST00000246104	675802	741669.000000	proximity ENSG00000215397:1-1675802
chr20:1417395-1417546	20	1417396	1417546	ENSG00000215595	protein_coding	ENST00000400633	1203454	214017.000000	proximity ENSG00000215595:203454-2203454
chr20:1417395-1417546	20	1417396	1417546	ENSG00000244588	protein_coding	ENST00000683101	1226044	191427.000000	proximity ENSG00000244588:226044-2226044
chr20:1417395-1417546	20	1417396	1417546	ENSG00000260861	protein_coding	ENST00000564763	1620009	202538.000000	proximity ENSG00000260861:620009-2620009
chr20:1417395-1417546	20	1417396	1417546	ENSG00000270299	protein_coding	ENST00000488788	675800	741671.000000	proximity ENSG00000270299:1-1675800
chr20:1417395-1417546	20	1417396	1417546	ENSG00000271303	protein_coding	ENST00000860831	653378	764093.000000	proximity ENSG00000271303:1-1653378
chr20:1417395-1417546	20	1417396	1417546	ENSG00000286022	protein_coding	ENST00000651531	2207328	789857.000000	proximity ENSG00000286022:1207328-3207328
chr20:1417595-1417746	20	1417596	1417746	ENSG00000088832	protein_coding	ENST00000381719	1393123	24548.000000	proximity ENSG00000088832:393123-2393123
chr20:1417595-1417746	20	1417596	1417746	ENSG00000088833	protein_coding	ENST00000476071	1466918	49247.000000	proximity ENSG00000088833:466918-2466918
chr20:1417595-1417746	20	1417596	1417746	ENSG00000089012	protein_coding	ENST00000381580	1651377	233706.000000	proximity ENSG00000089012:651377-2651377
chr20:1417595-1417746	20	1417596	1417746	ENSG00000101266	protein_coding	ENST00000217244	543790	873881.000000	proximity ENSG00000101266:1-1543790
chr20:1417595-1417746	20	1417596	1417746	ENSG00000101276	protein_coding	ENST00000906489	775985	641686.000000	proximity ENSG00000101276:1-1775985
chr20:1417595-1417746	20	1417596	1417746	ENSG00000101280	protein_coding	ENST00000381922	916334	501337.000000	proximity ENSG00000101280:1-1916334
chr20:1417595-1417746	20	1417596	1417746	ENSG00000101282	protein_coding	ENST00000217260	1002311	415360.000000	proximity ENSG00000101282:2311-2002311
chr20:1417595-1417746	20	1417596	1417746	ENSG00000101298	protein_coding	ENST00000916147	1293325	124346.000000	proximity ENSG00000101298:293325-2293325
chr20:1417595-1417746	20	1417596	1417746	ENSG00000101307	protein_coding	ENST00000381605	1620009	202338.000000	proximity ENSG00000101307:620009-2620009
chr20:1417595-1417746	20	1417596	1417746	ENSG00000101327	protein_coding	ENST00000539905	1994285	576614.000000	proximity ENSG00000101327:994285-2994285
chr20:1417595-1417746	20	1417596	1417746	ENSG00000125775	protein_coding	ENST00000877946	1325757	91914.000000	proximity ENSG00000125775:325757-2325757
chr20:1417595-1417746	20	1417596	1417746	ENSG00000125780	protein_coding	ENST00000381458	2296001	878330.000000	proximity ENSG00000125780:1296001-3296001
chr20:1417595-1417746	20	1417596	1417746	ENSG00000125818	protein_coding	ENST00000335877	1118602	299069.000000	proximity ENSG00000125818:118602-2118602
chr20:1417595-1417746	20	1417596	1417746	ENSG00000125834	protein_coding	ENST00000381482	2101827	684156.000000	proximity ENSG00000125834:1101827-3101827
chr20:1417595-1417746	20	1417596	1417746	ENSG00000125875	protein_coding	ENST00000679895	462539	955132.000000	proximity ENSG00000125875:1-1462539
chr20:1417595-1417746	20	1417596	1417746	ENSG00000125878	protein_coding	ENST00000246080	610309	807362.000000	proximity ENSG00000125878:1-1610309
chr20:1417595-1417746	20	1417596	1417746	ENSG00000125895	protein_coding	ENST00000964218	1185899	231772.000000	proximity ENSG00000125895:185899-2185899
chr20:1417595-1417746	20	1417596	1417746	ENSG00000125898	protein_coding	ENST00000902992	841297	576374.000000	proximity ENSG00000125898:1-1841297
chr20:1417595-1417746	20	1417596	1417746	ENSG00000125900	protein_coding	ENST00000381621	1557705	140034.000000	proximity ENSG00000125900:557705-2557705
chr20:1417595-1417746	20	1417596	1417746	ENSG00000166948	protein_coding	ENST00000202625	2380901	963230.000000	proximity ENSG00000166948:1380901-3380901
chr20:1417595-1417746	20	1417596	1417746	ENSG00000196209	protein_coding	ENST00000359801	1491420	73749.000000	proximity ENSG00000196209:491420-2491420
chr20:1417595-1417746	20	1417596	1417746	ENSG00000198053	protein_coding	ENST00000889446	1894956	477285.000000	proximity ENSG00000198053:894956-2894956
chr20:1417595-1417746	20	1417596	1417746	ENSG00000215397	protein_coding	ENST00000246104	675802	741869.000000	proximity ENSG00000215397:1-1675802
chr20:1417595-1417746	20	1417596	1417746	ENSG00000215595	protein_coding	ENST00000400633	1203454	214217.000000	proximity ENSG00000215595:203454-2203454
chr20:1417595-1417746	20	1417596	1417746	ENSG00000244588	protein_coding	ENST00000683101	1226044	191627.000000	proximity ENSG00000244588:226044-2226044
chr20:1417595-1417746	20	1417596	1417746	ENSG00000260861	protein_coding	ENST00000564763	1620009	202338.000000	proximity ENSG00000260861:620009-2620009
chr20:1417595-1417746	20	1417596	1417746	ENSG00000270299	protein_coding	ENST00000488788	675800	741871.000000	proximity ENSG00000270299:1-1675800
chr20:1417595-1417746	20	1417596	1417746	ENSG00000271303	protein_coding	ENST00000860831	653378	764293.000000	proximity ENSG00000271303:1-1653378
chr20:1417595-1417746	20	1417596	1417746	ENSG00000286022	protein_coding	ENST00000651531	2207328	789657.000000	proximity ENSG00000286022:1207328-3207328
chr20:1418320-1418471	20	1418321	1418471	ENSG00000088832	protein_coding	ENST00000381719	1393123	25273.000000	proximity ENSG00000088832:393123-2393123
chr20:1418320-1418471	20	1418321	1418471	ENSG00000088833	protein_coding	ENST00000476071	1466918	48522.000000	proximity ENSG00000088833:466918-2466918
chr20:1418320-1418471	20	1418321	1418471	ENSG00000089012	protein_coding	ENST00000381580	1651377	232981.000000	proximity ENSG00000089012:651377-2651377
chr20:1418320-1418471	20	1418321	1418471	ENSG00000101266	protein_coding	ENST00000217244	543790	874606.000000	proximity ENSG00000101266:1-1543790
chr20:1418320-1418471	20	1418321	1418471	ENSG00000101276	protein_coding	ENST00000906489	775985	642411.000000	proximity ENSG00000101276:1-1775985
chr20:1418320-1418471	20	1418321	1418471	ENSG00000101280	protein_coding	ENST00000381922	916334	502062.000000	proximity ENSG00000101280:1-1916334
chr20:1418320-1418471	20	1418321	1418471	ENSG00000101282	protein_coding	ENST00000217260	1002311	416085.000000	proximity ENSG00000101282:2311-2002311
chr20:1418320-1418471	20	1418321	1418471	ENSG00000101298	protein_coding	ENST00000916147	1293325	125071.000000	proximity ENSG00000101298:293325-2293325
chr20:1418320-1418471	20	1418321	1418471	ENSG00000101307	protein_coding	ENST00000381605	1620009	201613.000000	proximity ENSG00000101307:620009-2620009
chr20:1418320-1418471	20	1418321	1418471	ENSG00000101327	protein_coding	ENST00000539905	1994285	575889.000000	proximity ENSG00000101327:994285-2994285
chr20:1418320-1418471	20	1418321	1418471	ENSG00000125775	protein_coding	ENST00000877946	1325757	92639.000000	proximity ENSG00000125775:325757-2325757
chr20:1418320-1418471	20	1418321	1418471	ENSG00000125780	protein_coding	ENST00000381458	2296001	877605.000000	proximity ENSG00000125780:1296001-3296001
chr20:1418320-1418471	20	1418321	1418471	ENSG00000125818	protein_coding	ENST00000335877	1118602	299794.000000	proximity ENSG00000125818:118602-2118602
chr20:1418320-1418471	20	1418321	1418471	ENSG00000125834	protein_coding	ENST00000381482	2101827	683431.000000	proximity ENSG00000125834:1101827-3101827
chr20:1418320-1418471	20	1418321	1418471	ENSG00000125875	protein_coding	ENST00000679895	462539	955857.000000	proximity ENSG00000125875:1-1462539
chr20:1418320-1418471	20	1418321	1418471	ENSG00000125878	protein_coding	ENST00000246080	610309	808087.000000	proximity ENSG00000125878:1-1610309
chr20:1418320-1418471	20	1418321	1418471	ENSG00000125895	protein_coding	ENST00000964218	1185899	232497.000000	proximity ENSG00000125895:185899-2185899
chr20:1418320-1418471	20	1418321	1418471	ENSG00000125898	protein_coding	ENST00000902992	841297	577099.000000	proximity ENSG00000125898:1-1841297
chr20:1418320-1418471	20	1418321	1418471	ENSG00000125900	protein_coding	ENST00000381621	1557705	139309.000000	proximity ENSG00000125900:557705-2557705
chr20:1418320-1418471	20	1418321	1418471	ENSG00000166948	protein_coding	ENST00000202625	2380901	962505.000000	proximity ENSG00000166948:1380901-3380901
chr20:1418320-1418471	20	1418321	1418471	ENSG00000196209	protein_coding	ENST00000359801	1491420	73024.000000	proximity ENSG00000196209:491420-2491420
chr20:1418320-1418471	20	1418321	1418471	ENSG00000198053	protein_coding	ENST00000889446	1894956	476560.000000	proximity ENSG00000198053:894956-2894956
chr20:1418320-1418471	20	1418321	1418471	ENSG00000215397	protein_coding	ENST00000246104	675802	742594.000000	proximity ENSG00000215397:1-1675802
chr20:1418320-1418471	20	1418321	1418471	ENSG00000215595	protein_coding	ENST00000400633	1203454	214942.000000	proximity ENSG00000215595:203454-2203454
chr20:1418320-1418471	20	1418321	1418471	ENSG00000244588	protein_coding	ENST00000683101	1226044	192352.000000	proximity ENSG00000244588:226044-2226044
chr20:1418320-1418471	20	1418321	1418471	ENSG00000260861	protein_coding	ENST00000564763	1620009	201613.000000	proximity ENSG00000260861:620009-2620009
chr20:1418320-1418471	20	1418321	1418471	ENSG00000270299	protein_coding	ENST00000488788	675800	742596.000000	proximity ENSG00000270299:1-1675800
chr20:1418320-1418471	20	1418321	1418471	ENSG00000271303	protein_coding	ENST00000860831	653378	765018.000000	proximity ENSG00000271303:1-1653378
chr20:1418320-1418471	20	1418321	1418471	ENSG00000286022	protein_coding	ENST00000651531	2207328	788932.000000	proximity ENSG00000286022:1207328-3207328
chr20:1418515-1418666	20	1418516	1418666	ENSG00000088832	protein_coding	ENST00000381719	1393123	25468.000000	proximity ENSG00000088832:393123-2393123
chr20:1418515-1418666	20	1418516	1418666	ENSG00000088833	protein_coding	ENST00000476071	1466918	48327.000000	proximity ENSG00000088833:466918-2466918
chr20:1418515-1418666	20	1418516	1418666	ENSG00000089012	protein_coding	ENST00000381580	1651377	232786.000000	proximity ENSG00000089012:651377-2651377
chr20:1418515-1418666	20	1418516	1418666	ENSG00000101266	protein_coding	ENST00000217244	543790	874801.000000	proximity ENSG00000101266:1-1543790
chr20:1418515-1418666	20	1418516	1418666	ENSG00000101276	protein_coding	ENST00000906489	775985	642606.000000	proximity ENSG00000101276:1-1775985
chr20:1418515-1418666	20	1418516	1418666	ENSG00000101280	protein_coding	ENST00000381922	916334	502257.000000	proximity ENSG00000101280:1-1916334
chr20:1418515-1418666	20	1418516	1418666	ENSG00000101282	protein_coding	ENST00000217260	1002311	416280.000000	proximity ENSG00000101282:2311-2002311
chr20:1418515-1418666	20	1418516	1418666	ENSG00000101298	protein_coding	ENST00000916147	1293325	125266.000000	proximity ENSG00000101298:293325-2293325
chr20:1418515-1418666	20	1418516	1418666	ENSG00000101307	protein_coding	ENST00000381605	1620009	201418.000000	proximity ENSG00000101307:620009-2620009
chr20:1418515-1418666	20	1418516	1418666	ENSG00000101327	protein_coding	ENST00000539905	1994285	575694.000000	proximity ENSG00000101327:994285-2994285
chr20:1418515-1418666	20	1418516	1418666	ENSG00000125775	protein_coding	ENST00000877946	1325757	92834.000000	proximity ENSG00000125775:325757-2325757
chr20:1418515-1418666	20	1418516	1418666	ENSG00000125780	protein_coding	ENST00000381458	2296001	877410.000000	proximity ENSG00000125780:1296001-3296001
chr20:1418515-1418666	20	1418516	1418666	ENSG00000125818	protein_coding	ENST00000335877	1118602	299989.000000	proximity ENSG00000125818:118602-2118602
chr20:1418515-1418666	20	1418516	1418666	ENSG00000125834	protein_coding	ENST00000381482	2101827	683236.000000	proximity ENSG00000125834:1101827-3101827
chr20:1418515-1418666	20	1418516	1418666	ENSG00000125875	protein_coding	ENST00000679895	462539	956052.000000	proximity ENSG00000125875:1-1462539
chr20:1418515-1418666	20	1418516	1418666	ENSG00000125878	protein_coding	ENST00000246080	610309	808282.000000	proximity ENSG00000125878:1-1610309
chr20:1418515-1418666	20	1418516	1418666	ENSG00000125895	protein_coding	ENST00000964218	1185899	232692.000000	proximity ENSG00000125895:185899-2185899
chr20:1418515-1418666	20	1418516	1418666	ENSG00000125898	protein_coding	ENST00000902992	841297	577294.000000	proximity ENSG00000125898:1-1841297
chr20:1418515-1418666	20	1418516	1418666	ENSG00000125900	protein_coding	ENST00000381621	1557705	139114.000000	proximity ENSG00000125900:557705-2557705
chr20:1418515-1418666	20	1418516	1418666	ENSG00000166948	protein_coding	ENST00000202625	2380901	962310.000000	proximity ENSG00000166948:1380901-3380901
chr20:1418515-1418666	20	1418516	1418666	ENSG00000196209	protein_coding	ENST00000359801	1491420	72829.000000	proximity ENSG00000196209:491420-2491420
chr20:1418515-1418666	20	1418516	1418666	ENSG00000198053	protein_coding	ENST00000889446	1894956	476365.000000	proximity ENSG00000198053:894956-2894956
chr20:1418515-1418666	20	1418516	1418666	ENSG00000215397	protein_coding	ENST00000246104	675802	742789.000000	proximity ENSG00000215397:1-1675802
chr20:1418515-1418666	20	1418516	1418666	ENSG00000215595	protein_coding	ENST00000400633	1203454	215137.000000	proximity ENSG00000215595:203454-2203454
chr20:1418515-1418666	20	1418516	1418666	ENSG00000244588	protein_coding	ENST00000683101	1226044	192547.000000	proximity ENSG00000244588:226044-2226044
chr20:1418515-1418666	20	1418516	1418666	ENSG00000260861	protein_coding	ENST00000564763	1620009	201418.000000	proximity ENSG00000260861:620009-2620009
chr20:1418515-1418666	20	1418516	1418666	ENSG00000270299	protein_coding	ENST00000488788	675800	742791.000000	proximity ENSG00000270299:1-1675800
chr20:1418515-1418666	20	1418516	1418666	ENSG00000271303	protein_coding	ENST00000860831	653378	765213.000000	proximity ENSG00000271303:1-1653378
chr20:1418515-1418666	20	1418516	1418666	ENSG00000286022	protein_coding	ENST00000651531	2207328	788737.000000	proximity ENSG00000286022:1207328-3207328
chr20:1418675-1418826	20	1418676	1418826	ENSG00000088832	protein_coding	ENST00000381719	1393123	25628.000000	proximity ENSG00000088832:393123-2393123
chr20:1418675-1418826	20	1418676	1418826	ENSG00000088833	protein_coding	ENST00000476071	1466918	48167.000000	proximity ENSG00000088833:466918-2466918
chr20:1418675-1418826	20	1418676	1418826	ENSG00000089012	protein_coding	ENST00000381580	1651377	232626.000000	proximity ENSG00000089012:651377-2651377
chr20:1418675-1418826	20	1418676	1418826	ENSG00000101266	protein_coding	ENST00000217244	543790	874961.000000	proximity ENSG00000101266:1-1543790
chr20:1418675-1418826	20	1418676	1418826	ENSG00000101276	protein_coding	ENST00000906489	775985	642766.000000	proximity ENSG00000101276:1-1775985
chr20:1418675-1418826	20	1418676	1418826	ENSG00000101280	protein_coding	ENST00000381922	916334	502417.000000	proximity ENSG00000101280:1-1916334
chr20:1418675-1418826	20	1418676	1418826	ENSG00000101282	protein_coding	ENST00000217260	1002311	416440.000000	proximity ENSG00000101282:2311-2002311
chr20:1418675-1418826	20	1418676	1418826	ENSG00000101298	protein_coding	ENST00000916147	1293325	125426.000000	proximity ENSG00000101298:293325-2293325
chr20:1418675-1418826	20	1418676	1418826	ENSG00000101307	protein_coding	ENST00000381605	1620009	201258.000000	proximity ENSG00000101307:620009-2620009
chr20:1418675-1418826	20	1418676	1418826	ENSG00000101327	protein_coding	ENST00000539905	1994285	575534.000000	proximity ENSG00000101327:994285-2994285
chr20:1418675-1418826	20	1418676	1418826	ENSG00000125775	protein_coding	ENST00000877946	1325757	92994.000000	proximity ENSG00000125775:325757-2325757
chr20:1418675-1418826	20	1418676	1418826	ENSG00000125780	protein_coding	ENST00000381458	2296001	877250.000000	proximity ENSG00000125780:1296001-3296001
chr20:1418675-1418826	20	1418676	1418826	ENSG00000125818	protein_coding	ENST00000335877	1118602	300149.000000	proximity ENSG00000125818:118602-2118602
chr20:1418675-1418826	20	1418676	1418826	ENSG00000125834	protein_coding	ENST00000381482	2101827	683076.000000	proximity ENSG00000125834:1101827-3101827
chr20:1418675-1418826	20	1418676	1418826	ENSG00000125875	protein_coding	ENST00000679895	462539	956212.000000	proximity ENSG00000125875:1-1462539
chr20:1418675-1418826	20	1418676	1418826	ENSG00000125878	protein_coding	ENST00000246080	610309	808442.000000	proximity ENSG00000125878:1-1610309
chr20:1418675-1418826	20	1418676	1418826	ENSG00000125895	protein_coding	ENST00000964218	1185899	232852.000000	proximity ENSG00000125895:185899-2185899
chr20:1418675-1418826	20	1418676	1418826	ENSG00000125898	protein_coding	ENST00000902992	841297	577454.000000	proximity ENSG00000125898:1-1841297
chr20:1418675-1418826	20	1418676	1418826	ENSG00000125900	protein_coding	ENST00000381621	1557705	138954.000000	proximity ENSG00000125900:557705-2557705
chr20:1418675-1418826	20	1418676	1418826	ENSG00000166948	protein_coding	ENST00000202625	2380901	962150.000000	proximity ENSG00000166948:1380901-3380901
chr20:1418675-1418826	20	1418676	1418826	ENSG00000196209	protein_coding	ENST00000359801	1491420	72669.000000	proximity ENSG00000196209:491420-2491420
chr20:1418675-1418826	20	1418676	1418826	ENSG00000198053	protein_coding	ENST00000889446	1894956	476205.000000	proximity ENSG00000198053:894956-2894956
chr20:1418675-1418826	20	1418676	1418826	ENSG00000215397	protein_coding	ENST00000246104	675802	742949.000000	proximity ENSG00000215397:1-1675802
chr20:1418675-1418826	20	1418676	1418826	ENSG00000215595	protein_coding	ENST00000400633	1203454	215297.000000	proximity ENSG00000215595:203454-2203454
chr20:1418675-1418826	20	1418676	1418826	ENSG00000244588	protein_coding	ENST00000683101	1226044	192707.000000	proximity ENSG00000244588:226044-2226044
chr20:1418675-1418826	20	1418676	1418826	ENSG00000260861	protein_coding	ENST00000564763	1620009	201258.000000	proximity ENSG00000260861:620009-2620009
chr20:1418675-1418826	20	1418676	1418826	ENSG00000270299	protein_coding	ENST00000488788	675800	742951.000000	proximity ENSG00000270299:1-1675800
chr20:1418675-1418826	20	1418676	1418826	ENSG00000271303	protein_coding	ENST00000860831	653378	765373.000000	proximity ENSG00000271303:1-1653378
chr20:1418675-1418826	20	1418676	1418826	ENSG00000286022	protein_coding	ENST00000651531	2207328	788577.000000	proximity ENSG00000286022:1207328-3207328
chr20:14189953-14190104	20	14189954	14190104	ENSG00000089048	protein_coding	ENST00000919901	13784885	405144.000000	proximity ENSG00000089048:12784885-14784885
chr20:14189953-14190104	20	14189954	14190104	ENSG00000089123	protein_coding	ENST00000861004	13638922	551107.000000	proximity ENSG00000089123:12638922-14638922
chr20:14189953-14190104	20	14189954	14190104	ENSG00000101230	protein_coding	ENST00000262487	13221274	968755.000000	proximity ENSG00000101230:12221274-14221274
chr20:14189953-14190104	20	14189954	14190104	ENSG00000101247	protein_coding	ENST00000378106	13785028	405001.000000	proximity ENSG00000101247:12785028-14785028
chr20:14189953-14190104	20	14189954	14190104	ENSG00000101251	protein_coding	ENST00000284951	13990614	199415.000000	proximity ENSG00000101251:12990614-14990614
chr20:14189953-14190104	20	14189954	14190104	ENSG00000125848	protein_coding	ENST00000341420	14337612	147583.000000	proximity ENSG00000125848:13337612-15337612
chr20:14189953-14190104	20	14189954	14190104	ENSG00000172264	protein_coding	ENST00000217246	13995369	194660.000000	proximity ENSG00000172264:12995369-14995369
chr20:14194033-14194184	20	14194034	14194184	ENSG00000089048	protein_coding	ENST00000919901	13784885	409224.000000	proximity ENSG00000089048:12784885-14784885
chr20:14194033-14194184	20	14194034	14194184	ENSG00000089123	protein_coding	ENST00000861004	13638922	555187.000000	proximity ENSG00000089123:12638922-14638922
chr20:14194033-14194184	20	14194034	14194184	ENSG00000101230	protein_coding	ENST00000262487	13221274	972835.000000	proximity ENSG00000101230:12221274-14221274
chr20:14194033-14194184	20	14194034	14194184	ENSG00000101247	protein_coding	ENST00000378106	13785028	409081.000000	proximity ENSG00000101247:12785028-14785028
chr20:14194033-14194184	20	14194034	14194184	ENSG00000101251	protein_coding	ENST00000284951	13990614	203495.000000	proximity ENSG00000101251:12990614-14990614
chr20:14194033-14194184	20	14194034	14194184	ENSG00000125848	protein_coding	ENST00000341420	14337612	143503.000000	proximity ENSG00000125848:13337612-15337612
chr20:14194033-14194184	20	14194034	14194184	ENSG00000172264	protein_coding	ENST00000217246	13995369	198740.000000	proximity ENSG00000172264:12995369-14995369
chr20:14197213-14197364	20	14197214	14197364	ENSG00000089048	protein_coding	ENST00000919901	13784885	412404.000000	proximity ENSG00000089048:12784885-14784885
chr20:14197213-14197364	20	14197214	14197364	ENSG00000089123	protein_coding	ENST00000861004	13638922	558367.000000	proximity ENSG00000089123:12638922-14638922
chr20:14197213-14197364	20	14197214	14197364	ENSG00000101230	protein_coding	ENST00000262487	13221274	976015.000000	proximity ENSG00000101230:12221274-14221274
chr20:14197213-14197364	20	14197214	14197364	ENSG00000101247	protein_coding	ENST00000378106	13785028	412261.000000	proximity ENSG00000101247:12785028-14785028
chr20:14197213-14197364	20	14197214	14197364	ENSG00000101251	protein_coding	ENST00000284951	13990614	206675.000000	proximity ENSG00000101251:12990614-14990614
chr20:14197213-14197364	20	14197214	14197364	ENSG00000125848	protein_coding	ENST00000341420	14337612	140323.000000	proximity ENSG00000125848:13337612-15337612
chr20:14197213-14197364	20	14197214	14197364	ENSG00000172264	protein_coding	ENST00000217246	13995369	201920.000000	proximity ENSG00000172264:12995369-14995369
chr20:14199253-14199404	20	14199254	14199404	ENSG00000089048	protein_coding	ENST00000919901	13784885	414444.000000	proximity ENSG00000089048:12784885-14784885
chr20:14199253-14199404	20	14199254	14199404	ENSG00000089123	protein_coding	ENST00000861004	13638922	560407.000000	proximity ENSG00000089123:12638922-14638922
chr20:14199253-14199404	20	14199254	14199404	ENSG00000101230	protein_coding	ENST00000262487	13221274	978055.000000	proximity ENSG00000101230:12221274-14221274
chr20:14199253-14199404	20	14199254	14199404	ENSG00000101247	protein_coding	ENST00000378106	13785028	414301.000000	proximity ENSG00000101247:12785028-14785028
chr20:14199253-14199404	20	14199254	14199404	ENSG00000101251	protein_coding	ENST00000284951	13990614	208715.000000	proximity ENSG00000101251:12990614-14990614
chr20:14199253-14199404	20	14199254	14199404	ENSG00000125848	protein_coding	ENST00000341420	14337612	138283.000000	proximity ENSG00000125848:13337612-15337612
chr20:14199253-14199404	20	14199254	14199404	ENSG00000172264	protein_coding	ENST00000217246	13995369	203960.000000	proximity ENSG00000172264:12995369-14995369
chr20:14214153-14214304	20	14214154	14214304	ENSG00000089048	protein_coding	ENST00000919901	13784885	429344.000000	proximity ENSG00000089048:12784885-14784885
chr20:14214153-14214304	20	14214154	14214304	ENSG00000089123	protein_coding	ENST00000861004	13638922	575307.000000	proximity ENSG00000089123:12638922-14638922
chr20:14214153-14214304	20	14214154	14214304	ENSG00000101230	protein_coding	ENST00000262487	13221274	992955.000000	proximity ENSG00000101230:12221274-14221274
chr20:14214153-14214304	20	14214154	14214304	ENSG00000101247	protein_coding	ENST00000378106	13785028	429201.000000	proximity ENSG00000101247:12785028-14785028
chr20:14214153-14214304	20	14214154	14214304	ENSG00000101251	protein_coding	ENST00000284951	13990614	223615.000000	proximity ENSG00000101251:12990614-14990614
chr20:14214153-14214304	20	14214154	14214304	ENSG00000125848	protein_coding	ENST00000341420	14337612	123383.000000	proximity ENSG00000125848:13337612-15337612
chr20:14214153-14214304	20	14214154	14214304	ENSG00000172264	protein_coding	ENST00000217246	13995369	218860.000000	proximity ENSG00000172264:12995369-14995369
chr20:14220118-14220269	20	14220119	14220269	ENSG00000089048	protein_coding	ENST00000919901	13784885	435309.000000	proximity ENSG00000089048:12784885-14784885
chr20:14220118-14220269	20	14220119	14220269	ENSG00000089123	protein_coding	ENST00000861004	13638922	581272.000000	proximity ENSG00000089123:12638922-14638922
chr20:14220118-14220269	20	14220119	14220269	ENSG00000101230	protein_coding	ENST00000262487	13221274	998920.000000	proximity ENSG00000101230:12221274-14221274
chr20:14220118-14220269	20	14220119	14220269	ENSG00000101247	protein_coding	ENST00000378106	13785028	435166.000000	proximity ENSG00000101247:12785028-14785028
chr20:14220118-14220269	20	14220119	14220269	ENSG00000101251	protein_coding	ENST00000284951	13990614	229580.000000	proximity ENSG00000101251:12990614-14990614
chr20:14220118-14220269	20	14220119	14220269	ENSG00000125848	protein_coding	ENST00000341420	14337612	117418.000000	proximity ENSG00000125848:13337612-15337612
chr20:14220118-14220269	20	14220119	14220269	ENSG00000172264	protein_coding	ENST00000217246	13995369	224825.000000	proximity ENSG00000172264:12995369-14995369
chr20:14220313-14220464	20	14220314	14220464	ENSG00000089048	protein_coding	ENST00000919901	13784885	435504.000000	proximity ENSG00000089048:12784885-14784885
chr20:14220313-14220464	20	14220314	14220464	ENSG00000089123	protein_coding	ENST00000861004	13638922	581467.000000	proximity ENSG00000089123:12638922-14638922
chr20:14220313-14220464	20	14220314	14220464	ENSG00000101230	protein_coding	ENST00000262487	13221274	999115.000000	proximity ENSG00000101230:12221274-14221274
chr20:14220313-14220464	20	14220314	14220464	ENSG00000101247	protein_coding	ENST00000378106	13785028	435361.000000	proximity ENSG00000101247:12785028-14785028
chr20:14220313-14220464	20	14220314	14220464	ENSG00000101251	protein_coding	ENST00000284951	13990614	229775.000000	proximity ENSG00000101251:12990614-14990614
chr20:14220313-14220464	20	14220314	14220464	ENSG00000125848	protein_coding	ENST00000341420	14337612	117223.000000	proximity ENSG00000125848:13337612-15337612
chr20:14220313-14220464	20	14220314	14220464	ENSG00000172264	protein_coding	ENST00000217246	13995369	225020.000000	proximity ENSG00000172264:12995369-14995369
chr20:1422875-1423026	20	1422876	1423026	ENSG00000088832	protein_coding	ENST00000381719	1393123	29828.000000	proximity ENSG00000088832:393123-2393123
chr20:1422875-1423026	20	1422876	1423026	ENSG00000088833	protein_coding	ENST00000476071	1466918	43967.000000	proximity ENSG00000088833:466918-2466918
chr20:1422875-1423026	20	1422876	1423026	ENSG00000089012	protein_coding	ENST00000381580	1651377	228426.000000	proximity ENSG00000089012:651377-2651377
chr20:1422875-1423026	20	1422876	1423026	ENSG00000101266	protein_coding	ENST00000217244	543790	879161.000000	proximity ENSG00000101266:1-1543790
chr20:1422875-1423026	20	1422876	1423026	ENSG00000101276	protein_coding	ENST00000906489	775985	646966.000000	proximity ENSG00000101276:1-1775985
chr20:1422875-1423026	20	1422876	1423026	ENSG00000101280	protein_coding	ENST00000381922	916334	506617.000000	proximity ENSG00000101280:1-1916334
chr20:1422875-1423026	20	1422876	1423026	ENSG00000101282	protein_coding	ENST00000217260	1002311	420640.000000	proximity ENSG00000101282:2311-2002311
chr20:1422875-1423026	20	1422876	1423026	ENSG00000101298	protein_coding	ENST00000916147	1293325	129626.000000	proximity ENSG00000101298:293325-2293325
chr20:1422875-1423026	20	1422876	1423026	ENSG00000101307	protein_coding	ENST00000381605	1620009	197058.000000	proximity ENSG00000101307:620009-2620009
chr20:1422875-1423026	20	1422876	1423026	ENSG00000101327	protein_coding	ENST00000539905	1994285	571334.000000	proximity ENSG00000101327:994285-2994285
chr20:1422875-1423026	20	1422876	1423026	ENSG00000125775	protein_coding	ENST00000877946	1325757	97194.000000	proximity ENSG00000125775:325757-2325757
chr20:1422875-1423026	20	1422876	1423026	ENSG00000125780	protein_coding	ENST00000381458	2296001	873050.000000	proximity ENSG00000125780:1296001-3296001
chr20:1422875-1423026	20	1422876	1423026	ENSG00000125818	protein_coding	ENST00000335877	1118602	304349.000000	proximity ENSG00000125818:118602-2118602
chr20:1422875-1423026	20	1422876	1423026	ENSG00000125834	protein_coding	ENST00000381482	2101827	678876.000000	proximity ENSG00000125834:1101827-3101827
chr20:1422875-1423026	20	1422876	1423026	ENSG00000125875	protein_coding	ENST00000679895	462539	960412.000000	proximity ENSG00000125875:1-1462539
chr20:1422875-1423026	20	1422876	1423026	ENSG00000125878	protein_coding	ENST00000246080	610309	812642.000000	proximity ENSG00000125878:1-1610309
chr20:1422875-1423026	20	1422876	1423026	ENSG00000125895	protein_coding	ENST00000964218	1185899	237052.000000	proximity ENSG00000125895:185899-2185899
chr20:1422875-1423026	20	1422876	1423026	ENSG00000125898	protein_coding	ENST00000902992	841297	581654.000000	proximity ENSG00000125898:1-1841297
chr20:1422875-1423026	20	1422876	1423026	ENSG00000125900	protein_coding	ENST00000381621	1557705	134754.000000	proximity ENSG00000125900:557705-2557705
chr20:1422875-1423026	20	1422876	1423026	ENSG00000166948	protein_coding	ENST00000202625	2380901	957950.000000	proximity ENSG00000166948:1380901-3380901
chr20:1422875-1423026	20	1422876	1423026	ENSG00000196209	protein_coding	ENST00000359801	1491420	68469.000000	proximity ENSG00000196209:491420-2491420
chr20:1422875-1423026	20	1422876	1423026	ENSG00000198053	protein_coding	ENST00000889446	1894956	472005.000000	proximity ENSG00000198053:894956-2894956
chr20:1422875-1423026	20	1422876	1423026	ENSG00000215397	protein_coding	ENST00000246104	675802	747149.000000	proximity ENSG00000215397:1-1675802
chr20:1422875-1423026	20	1422876	1423026	ENSG00000215595	protein_coding	ENST00000400633	1203454	219497.000000	proximity ENSG00000215595:203454-2203454
chr20:1422875-1423026	20	1422876	1423026	ENSG00000244588	protein_coding	ENST00000683101	1226044	196907.000000	proximity ENSG00000244588:226044-2226044
chr20:1422875-1423026	20	1422876	1423026	ENSG00000260861	protein_coding	ENST00000564763	1620009	197058.000000	proximity ENSG00000260861:620009-2620009
chr20:1422875-1423026	20	1422876	1423026	ENSG00000270299	protein_coding	ENST00000488788	675800	747151.000000	proximity ENSG00000270299:1-1675800
chr20:1422875-1423026	20	1422876	1423026	ENSG00000271303	protein_coding	ENST00000860831	653378	769573.000000	proximity ENSG00000271303:1-1653378
chr20:1422875-1423026	20	1422876	1423026	ENSG00000286022	protein_coding	ENST00000651531	2207328	784377.000000	proximity ENSG00000286022:1207328-3207328
chr20:14234773-14234924	20	14234774	14234924	ENSG00000089048	protein_coding	ENST00000919901	13784885	449964.000000	proximity ENSG00000089048:12784885-14784885
chr20:14234773-14234924	20	14234774	14234924	ENSG00000089123	protein_coding	ENST00000861004	13638922	595927.000000	proximity ENSG00000089123:12638922-14638922
chr20:14234773-14234924	20	14234774	14234924	ENSG00000101247	protein_coding	ENST00000378106	13785028	449821.000000	proximity ENSG00000101247:12785028-14785028
chr20:14234773-14234924	20	14234774	14234924	ENSG00000101251	protein_coding	ENST00000284951	13990614	244235.000000	proximity ENSG00000101251:12990614-14990614
chr20:14234773-14234924	20	14234774	14234924	ENSG00000125848	protein_coding	ENST00000341420	14337612	102763.000000	proximity ENSG00000125848:13337612-15337612
chr20:14234773-14234924	20	14234774	14234924	ENSG00000172264	protein_coding	ENST00000217246	13995369	239480.000000	proximity ENSG00000172264:12995369-14995369
chr20:14234973-14235124	20	14234974	14235124	ENSG00000089048	protein_coding	ENST00000919901	13784885	450164.000000	proximity ENSG00000089048:12784885-14784885
chr20:14234973-14235124	20	14234974	14235124	ENSG00000089123	protein_coding	ENST00000861004	13638922	596127.000000	proximity ENSG00000089123:12638922-14638922
chr20:14234973-14235124	20	14234974	14235124	ENSG00000101247	protein_coding	ENST00000378106	13785028	450021.000000	proximity ENSG00000101247:12785028-14785028
chr20:14234973-14235124	20	14234974	14235124	ENSG00000101251	protein_coding	ENST00000284951	13990614	244435.000000	proximity ENSG00000101251:12990614-14990614
chr20:14234973-14235124	20	14234974	14235124	ENSG00000125848	protein_coding	ENST00000341420	14337612	102563.000000	proximity ENSG00000125848:13337612-15337612
chr20:14234973-14235124	20	14234974	14235124	ENSG00000172264	protein_coding	ENST00000217246	13995369	239680.000000	proximity ENSG00000172264:12995369-14995369
chr20:14235433-14235584	20	14235434	14235584	ENSG00000089048	protein_coding	ENST00000919901	13784885	450624.000000	proximity ENSG00000089048:12784885-14784885
chr20:14235433-14235584	20	14235434	14235584	ENSG00000089123	protein_coding	ENST00000861004	13638922	596587.000000	proximity ENSG00000089123:12638922-14638922
chr20:14235433-14235584	20	14235434	14235584	ENSG00000101247	protein_coding	ENST00000378106	13785028	450481.000000	proximity ENSG00000101247:12785028-14785028
chr20:14235433-14235584	20	14235434	14235584	ENSG00000101251	protein_coding	ENST00000284951	13990614	244895.000000	proximity ENSG00000101251:12990614-14990614
chr20:14235433-14235584	20	14235434	14235584	ENSG00000125848	protein_coding	ENST00000341420	14337612	102103.000000	proximity ENSG00000125848:13337612-15337612
chr20:14235433-14235584	20	14235434	14235584	ENSG00000172264	protein_coding	ENST00000217246	13995369	240140.000000	proximity ENSG00000172264:12995369-14995369
chr20:14235633-14235784	20	14235634	14235784	ENSG00000089048	protein_coding	ENST00000919901	13784885	450824.000000	proximity ENSG00000089048:12784885-14784885
chr20:14235633-14235784	20	14235634	14235784	ENSG00000089123	protein_coding	ENST00000861004	13638922	596787.000000	proximity ENSG00000089123:12638922-14638922
chr20:14235633-14235784	20	14235634	14235784	ENSG00000101247	protein_coding	ENST00000378106	13785028	450681.000000	proximity ENSG00000101247:12785028-14785028
chr20:14235633-14235784	20	14235634	14235784	ENSG00000101251	protein_coding	ENST00000284951	13990614	245095.000000	proximity ENSG00000101251:12990614-14990614
chr20:14235633-14235784	20	14235634	14235784	ENSG00000125848	protein_coding	ENST00000341420	14337612	101903.000000	proximity ENSG00000125848:13337612-15337612
chr20:14235633-14235784	20	14235634	14235784	ENSG00000172264	protein_coding	ENST00000217246	13995369	240340.000000	proximity ENSG00000172264:12995369-14995369
chr20:1423875-1424026	20	1423876	1424026	ENSG00000088832	protein_coding	ENST00000381719	1393123	30828.000000	proximity ENSG00000088832:393123-2393123
chr20:1423875-1424026	20	1423876	1424026	ENSG00000088833	protein_coding	ENST00000476071	1466918	42967.000000	proximity ENSG00000088833:466918-2466918
chr20:1423875-1424026	20	1423876	1424026	ENSG00000089012	protein_coding	ENST00000381580	1651377	227426.000000	proximity ENSG00000089012:651377-2651377
chr20:1423875-1424026	20	1423876	1424026	ENSG00000101266	protein_coding	ENST00000217244	543790	880161.000000	proximity ENSG00000101266:1-1543790
chr20:1423875-1424026	20	1423876	1424026	ENSG00000101276	protein_coding	ENST00000906489	775985	647966.000000	proximity ENSG00000101276:1-1775985
chr20:1423875-1424026	20	1423876	1424026	ENSG00000101280	protein_coding	ENST00000381922	916334	507617.000000	proximity ENSG00000101280:1-1916334
chr20:1423875-1424026	20	1423876	1424026	ENSG00000101282	protein_coding	ENST00000217260	1002311	421640.000000	proximity ENSG00000101282:2311-2002311
chr20:1423875-1424026	20	1423876	1424026	ENSG00000101298	protein_coding	ENST00000916147	1293325	130626.000000	proximity ENSG00000101298:293325-2293325
chr20:1423875-1424026	20	1423876	1424026	ENSG00000101307	protein_coding	ENST00000381605	1620009	196058.000000	proximity ENSG00000101307:620009-2620009
chr20:1423875-1424026	20	1423876	1424026	ENSG00000101327	protein_coding	ENST00000539905	1994285	570334.000000	proximity ENSG00000101327:994285-2994285
chr20:1423875-1424026	20	1423876	1424026	ENSG00000125775	protein_coding	ENST00000877946	1325757	98194.000000	proximity ENSG00000125775:325757-2325757
chr20:1423875-1424026	20	1423876	1424026	ENSG00000125780	protein_coding	ENST00000381458	2296001	872050.000000	proximity ENSG00000125780:1296001-3296001
chr20:1423875-1424026	20	1423876	1424026	ENSG00000125818	protein_coding	ENST00000335877	1118602	305349.000000	proximity ENSG00000125818:118602-2118602
chr20:1423875-1424026	20	1423876	1424026	ENSG00000125834	protein_coding	ENST00000381482	2101827	677876.000000	proximity ENSG00000125834:1101827-3101827
chr20:1423875-1424026	20	1423876	1424026	ENSG00000125875	protein_coding	ENST00000679895	462539	961412.000000	proximity ENSG00000125875:1-1462539
chr20:1423875-1424026	20	1423876	1424026	ENSG00000125878	protein_coding	ENST00000246080	610309	813642.000000	proximity ENSG00000125878:1-1610309
chr20:1423875-1424026	20	1423876	1424026	ENSG00000125895	protein_coding	ENST00000964218	1185899	238052.000000	proximity ENSG00000125895:185899-2185899
chr20:1423875-1424026	20	1423876	1424026	ENSG00000125898	protein_coding	ENST00000902992	841297	582654.000000	proximity ENSG00000125898:1-1841297
chr20:1423875-1424026	20	1423876	1424026	ENSG00000125900	protein_coding	ENST00000381621	1557705	133754.000000	proximity ENSG00000125900:557705-2557705
chr20:1423875-1424026	20	1423876	1424026	ENSG00000166948	protein_coding	ENST00000202625	2380901	956950.000000	proximity ENSG00000166948:1380901-3380901
chr20:1423875-1424026	20	1423876	1424026	ENSG00000196209	protein_coding	ENST00000359801	1491420	67469.000000	proximity ENSG00000196209:491420-2491420
chr20:1423875-1424026	20	1423876	1424026	ENSG00000198053	protein_coding	ENST00000889446	1894956	471005.000000	proximity ENSG00000198053:894956-2894956
chr20:1423875-1424026	20	1423876	1424026	ENSG00000215397	protein_coding	ENST00000246104	675802	748149.000000	proximity ENSG00000215397:1-1675802
chr20:1423875-1424026	20	1423876	1424026	ENSG00000215595	protein_coding	ENST00000400633	1203454	220497.000000	proximity ENSG00000215595:203454-2203454
chr20:1423875-1424026	20	1423876	1424026	ENSG00000244588	protein_coding	ENST00000683101	1226044	197907.000000	proximity ENSG00000244588:226044-2226044
chr20:1423875-1424026	20	1423876	1424026	ENSG00000260861	protein_coding	ENST00000564763	1620009	196058.000000	proximity ENSG00000260861:620009-2620009
chr20:1423875-1424026	20	1423876	1424026	ENSG00000270299	protein_coding	ENST00000488788	675800	748151.000000	proximity ENSG00000270299:1-1675800
chr20:1423875-1424026	20	1423876	1424026	ENSG00000271303	protein_coding	ENST00000860831	653378	770573.000000	proximity ENSG00000271303:1-1653378
chr20:1423875-1424026	20	1423876	1424026	ENSG00000286022	protein_coding	ENST00000651531	2207328	783377.000000	proximity ENSG00000286022:1207328-3207328
chr20:14245513-14245664	20	14245514	14245664	ENSG00000089048	protein_coding	ENST00000919901	13784885	460704.000000	proximity ENSG00000089048:12784885-14784885
chr20:14245513-14245664	20	14245514	14245664	ENSG00000089123	protein_coding	ENST00000861004	13638922	606667.000000	proximity ENSG00000089123:12638922-14638922
chr20:14245513-14245664	20	14245514	14245664	ENSG00000101247	protein_coding	ENST00000378106	13785028	460561.000000	proximity ENSG00000101247:12785028-14785028
chr20:14245513-14245664	20	14245514	14245664	ENSG00000101251	protein_coding	ENST00000284951	13990614	254975.000000	proximity ENSG00000101251:12990614-14990614
chr20:14245513-14245664	20	14245514	14245664	ENSG00000125848	protein_coding	ENST00000341420	14337612	92023.000000	proximity ENSG00000125848:13337612-15337612
chr20:14245513-14245664	20	14245514	14245664	ENSG00000172264	protein_coding	ENST00000217246	13995369	250220.000000	proximity ENSG00000172264:12995369-14995369
chr20:14245753-14245904	20	14245754	14245904	ENSG00000089048	protein_coding	ENST00000919901	13784885	460944.000000	proximity ENSG00000089048:12784885-14784885
chr20:14245753-14245904	20	14245754	14245904	ENSG00000089123	protein_coding	ENST00000861004	13638922	606907.000000	proximity ENSG00000089123:12638922-14638922
chr20:14245753-14245904	20	14245754	14245904	ENSG00000101247	protein_coding	ENST00000378106	13785028	460801.000000	proximity ENSG00000101247:12785028-14785028
chr20:14245753-14245904	20	14245754	14245904	ENSG00000101251	protein_coding	ENST00000284951	13990614	255215.000000	proximity ENSG00000101251:12990614-14990614
chr20:14245753-14245904	20	14245754	14245904	ENSG00000125848	protein_coding	ENST00000341420	14337612	91783.000000	proximity ENSG00000125848:13337612-15337612
chr20:14245753-14245904	20	14245754	14245904	ENSG00000172264	protein_coding	ENST00000217246	13995369	250460.000000	proximity ENSG00000172264:12995369-14995369
chr20:14259893-14260044	20	14259894	14260044	ENSG00000089048	protein_coding	ENST00000919901	13784885	475084.000000	proximity ENSG00000089048:12784885-14784885
chr20:14259893-14260044	20	14259894	14260044	ENSG00000089123	protein_coding	ENST00000861004	13638922	621047.000000	proximity ENSG00000089123:12638922-14638922
chr20:14259893-14260044	20	14259894	14260044	ENSG00000101247	protein_coding	ENST00000378106	13785028	474941.000000	proximity ENSG00000101247:12785028-14785028
chr20:14259893-14260044	20	14259894	14260044	ENSG00000101251	protein_coding	ENST00000284951	13990614	269355.000000	proximity ENSG00000101251:12990614-14990614
chr20:14259893-14260044	20	14259894	14260044	ENSG00000125848	protein_coding	ENST00000341420	14337612	77643.000000	proximity ENSG00000125848:13337612-15337612
chr20:14259893-14260044	20	14259894	14260044	ENSG00000172264	protein_coding	ENST00000217246	13995369	264600.000000	proximity ENSG00000172264:12995369-14995369
chr20:14264933-14265084	20	14264934	14265084	ENSG00000089048	protein_coding	ENST00000919901	13784885	480124.000000	proximity ENSG00000089048:12784885-14784885
chr20:14264933-14265084	20	14264934	14265084	ENSG00000089123	protein_coding	ENST00000861004	13638922	626087.000000	proximity ENSG00000089123:12638922-14638922
chr20:14264933-14265084	20	14264934	14265084	ENSG00000101247	protein_coding	ENST00000378106	13785028	479981.000000	proximity ENSG00000101247:12785028-14785028
chr20:14264933-14265084	20	14264934	14265084	ENSG00000101251	protein_coding	ENST00000284951	13990614	274395.000000	proximity ENSG00000101251:12990614-14990614
chr20:14264933-14265084	20	14264934	14265084	ENSG00000125848	protein_coding	ENST00000341420	14337612	72603.000000	proximity ENSG00000125848:13337612-15337612
chr20:14264933-14265084	20	14264934	14265084	ENSG00000172264	protein_coding	ENST00000217246	13995369	269640.000000	proximity ENSG00000172264:12995369-14995369
chr20:1427440-1427591	20	1427441	1427591	ENSG00000088832	protein_coding	ENST00000381719	1393123	34393.000000	proximity ENSG00000088832:393123-2393123
chr20:1427440-1427591	20	1427441	1427591	ENSG00000088833	protein_coding	ENST00000476071	1466918	39402.000000	proximity ENSG00000088833:466918-2466918
chr20:1427440-1427591	20	1427441	1427591	ENSG00000089012	protein_coding	ENST00000381580	1651377	223861.000000	proximity ENSG00000089012:651377-2651377
chr20:1427440-1427591	20	1427441	1427591	ENSG00000101266	protein_coding	ENST00000217244	543790	883726.000000	proximity ENSG00000101266:1-1543790
chr20:1427440-1427591	20	1427441	1427591	ENSG00000101276	protein_coding	ENST00000906489	775985	651531.000000	proximity ENSG00000101276:1-1775985
chr20:1427440-1427591	20	1427441	1427591	ENSG00000101280	protein_coding	ENST00000381922	916334	511182.000000	proximity ENSG00000101280:1-1916334
chr20:1427440-1427591	20	1427441	1427591	ENSG00000101282	protein_coding	ENST00000217260	1002311	425205.000000	proximity ENSG00000101282:2311-2002311
chr20:1427440-1427591	20	1427441	1427591	ENSG00000101298	protein_coding	ENST00000916147	1293325	134191.000000	proximity ENSG00000101298:293325-2293325
chr20:1427440-1427591	20	1427441	1427591	ENSG00000101307	protein_coding	ENST00000381605	1620009	192493.000000	proximity ENSG00000101307:620009-2620009
chr20:1427440-1427591	20	1427441	1427591	ENSG00000101327	protein_coding	ENST00000539905	1994285	566769.000000	proximity ENSG00000101327:994285-2994285
chr20:1427440-1427591	20	1427441	1427591	ENSG00000125775	protein_coding	ENST00000877946	1325757	101759.000000	proximity ENSG00000125775:325757-2325757
chr20:1427440-1427591	20	1427441	1427591	ENSG00000125780	protein_coding	ENST00000381458	2296001	868485.000000	proximity ENSG00000125780:1296001-3296001
chr20:1427440-1427591	20	1427441	1427591	ENSG00000125818	protein_coding	ENST00000335877	1118602	308914.000000	proximity ENSG00000125818:118602-2118602
chr20:1427440-1427591	20	1427441	1427591	ENSG00000125834	protein_coding	ENST00000381482	2101827	674311.000000	proximity ENSG00000125834:1101827-3101827
chr20:1427440-1427591	20	1427441	1427591	ENSG00000125875	protein_coding	ENST00000679895	462539	964977.000000	proximity ENSG00000125875:1-1462539
chr20:1427440-1427591	20	1427441	1427591	ENSG00000125878	protein_coding	ENST00000246080	610309	817207.000000	proximity ENSG00000125878:1-1610309
chr20:1427440-1427591	20	1427441	1427591	ENSG00000125895	protein_coding	ENST00000964218	1185899	241617.000000	proximity ENSG00000125895:185899-2185899
chr20:1427440-1427591	20	1427441	1427591	ENSG00000125898	protein_coding	ENST00000902992	841297	586219.000000	proximity ENSG00000125898:1-1841297
chr20:1427440-1427591	20	1427441	1427591	ENSG00000125900	protein_coding	ENST00000381621	1557705	130189.000000	proximity ENSG00000125900:557705-2557705
chr20:1427440-1427591	20	1427441	1427591	ENSG00000166948	protein_coding	ENST00000202625	2380901	953385.000000	proximity ENSG00000166948:1380901-3380901
chr20:1427440-1427591	20	1427441	1427591	ENSG00000196209	protein_coding	ENST00000359801	1491420	63904.000000	proximity ENSG00000196209:491420-2491420
chr20:1427440-1427591	20	1427441	1427591	ENSG00000198053	protein_coding	ENST00000889446	1894956	467440.000000	proximity ENSG00000198053:894956-2894956
chr20:1427440-1427591	20	1427441	1427591	ENSG00000215397	protein_coding	ENST00000246104	675802	751714.000000	proximity ENSG00000215397:1-1675802
chr20:1427440-1427591	20	1427441	1427591	ENSG00000215595	protein_coding	ENST00000400633	1203454	224062.000000	proximity ENSG00000215595:203454-2203454
chr20:1427440-1427591	20	1427441	1427591	ENSG00000244588	protein_coding	ENST00000683101	1226044	201472.000000	proximity ENSG00000244588:226044-2226044
chr20:1427440-1427591	20	1427441	1427591	ENSG00000260861	protein_coding	ENST00000564763	1620009	192493.000000	proximity ENSG00000260861:620009-2620009
chr20:1427440-1427591	20	1427441	1427591	ENSG00000270299	protein_coding	ENST00000488788	675800	751716.000000	proximity ENSG00000270299:1-1675800
chr20:1427440-1427591	20	1427441	1427591	ENSG00000271303	protein_coding	ENST00000860831	653378	774138.000000	proximity ENSG00000271303:1-1653378
chr20:1427440-1427591	20	1427441	1427591	ENSG00000286022	protein_coding	ENST00000651531	2207328	779812.000000	proximity ENSG00000286022:1207328-3207328
chr20:1427755-1427906	20	1427756	1427906	ENSG00000088832	protein_coding	ENST00000381719	1393123	34708.000000	proximity ENSG00000088832:393123-2393123
chr20:1427755-1427906	20	1427756	1427906	ENSG00000088833	protein_coding	ENST00000476071	1466918	39087.000000	proximity ENSG00000088833:466918-2466918
chr20:1427755-1427906	20	1427756	1427906	ENSG00000089012	protein_coding	ENST00000381580	1651377	223546.000000	proximity ENSG00000089012:651377-2651377
chr20:1427755-1427906	20	1427756	1427906	ENSG00000101266	protein_coding	ENST00000217244	543790	884041.000000	proximity ENSG00000101266:1-1543790
chr20:1427755-1427906	20	1427756	1427906	ENSG00000101276	protein_coding	ENST00000906489	775985	651846.000000	proximity ENSG00000101276:1-1775985
chr20:1427755-1427906	20	1427756	1427906	ENSG00000101280	protein_coding	ENST00000381922	916334	511497.000000	proximity ENSG00000101280:1-1916334
chr20:1427755-1427906	20	1427756	1427906	ENSG00000101282	protein_coding	ENST00000217260	1002311	425520.000000	proximity ENSG00000101282:2311-2002311
chr20:1427755-1427906	20	1427756	1427906	ENSG00000101298	protein_coding	ENST00000916147	1293325	134506.000000	proximity ENSG00000101298:293325-2293325
chr20:1427755-1427906	20	1427756	1427906	ENSG00000101307	protein_coding	ENST00000381605	1620009	192178.000000	proximity ENSG00000101307:620009-2620009
chr20:1427755-1427906	20	1427756	1427906	ENSG00000101327	protein_coding	ENST00000539905	1994285	566454.000000	proximity ENSG00000101327:994285-2994285
chr20:1427755-1427906	20	1427756	1427906	ENSG00000125775	protein_coding	ENST00000877946	1325757	102074.000000	proximity ENSG00000125775:325757-2325757
chr20:1427755-1427906	20	1427756	1427906	ENSG00000125780	protein_coding	ENST00000381458	2296001	868170.000000	proximity ENSG00000125780:1296001-3296001
chr20:1427755-1427906	20	1427756	1427906	ENSG00000125818	protein_coding	ENST00000335877	1118602	309229.000000	proximity ENSG00000125818:118602-2118602
chr20:1427755-1427906	20	1427756	1427906	ENSG00000125834	protein_coding	ENST00000381482	2101827	673996.000000	proximity ENSG00000125834:1101827-3101827
chr20:1427755-1427906	20	1427756	1427906	ENSG00000125875	protein_coding	ENST00000679895	462539	965292.000000	proximity ENSG00000125875:1-1462539
chr20:1427755-1427906	20	1427756	1427906	ENSG00000125878	protein_coding	ENST00000246080	610309	817522.000000	proximity ENSG00000125878:1-1610309
chr20:1427755-1427906	20	1427756	1427906	ENSG00000125895	protein_coding	ENST00000964218	1185899	241932.000000	proximity ENSG00000125895:185899-2185899
chr20:1427755-1427906	20	1427756	1427906	ENSG00000125898	protein_coding	ENST00000902992	841297	586534.000000	proximity ENSG00000125898:1-1841297
chr20:1427755-1427906	20	1427756	1427906	ENSG00000125900	protein_coding	ENST00000381621	1557705	129874.000000	proximity ENSG00000125900:557705-2557705
chr20:1427755-1427906	20	1427756	1427906	ENSG00000166948	protein_coding	ENST00000202625	2380901	953070.000000	proximity ENSG00000166948:1380901-3380901
chr20:1427755-1427906	20	1427756	1427906	ENSG00000196209	protein_coding	ENST00000359801	1491420	63589.000000	proximity ENSG00000196209:491420-2491420
chr20:1427755-1427906	20	1427756	1427906	ENSG00000198053	protein_coding	ENST00000889446	1894956	467125.000000	proximity ENSG00000198053:894956-2894956
chr20:1427755-1427906	20	1427756	1427906	ENSG00000215397	protein_coding	ENST00000246104	675802	752029.000000	proximity ENSG00000215397:1-1675802
chr20:1427755-1427906	20	1427756	1427906	ENSG00000215595	protein_coding	ENST00000400633	1203454	224377.000000	proximity ENSG00000215595:203454-2203454
chr20:1427755-1427906	20	1427756	1427906	ENSG00000244588	protein_coding	ENST00000683101	1226044	201787.000000	proximity ENSG00000244588:226044-2226044
chr20:1427755-1427906	20	1427756	1427906	ENSG00000260861	protein_coding	ENST00000564763	1620009	192178.000000	proximity ENSG00000260861:620009-2620009
chr20:1427755-1427906	20	1427756	1427906	ENSG00000270299	protein_coding	ENST00000488788	675800	752031.000000	proximity ENSG00000270299:1-1675800
chr20:1427755-1427906	20	1427756	1427906	ENSG00000271303	protein_coding	ENST00000860831	653378	774453.000000	proximity ENSG00000271303:1-1653378
chr20:1427755-1427906	20	1427756	1427906	ENSG00000286022	protein_coding	ENST00000651531	2207328	779497.000000	proximity ENSG00000286022:1207328-3207328
chr20:1427915-1428066	20	1427916	1428066	ENSG00000088832	protein_coding	ENST00000381719	1393123	34868.000000	proximity ENSG00000088832:393123-2393123
chr20:1427915-1428066	20	1427916	1428066	ENSG00000088833	protein_coding	ENST00000476071	1466918	38927.000000	proximity ENSG00000088833:466918-2466918
chr20:1427915-1428066	20	1427916	1428066	ENSG00000089012	protein_coding	ENST00000381580	1651377	223386.000000	proximity ENSG00000089012:651377-2651377
chr20:1427915-1428066	20	1427916	1428066	ENSG00000101266	protein_coding	ENST00000217244	543790	884201.000000	proximity ENSG00000101266:1-1543790
chr20:1427915-1428066	20	1427916	1428066	ENSG00000101276	protein_coding	ENST00000906489	775985	652006.000000	proximity ENSG00000101276:1-1775985
chr20:1427915-1428066	20	1427916	1428066	ENSG00000101280	protein_coding	ENST00000381922	916334	511657.000000	proximity ENSG00000101280:1-1916334
chr20:1427915-1428066	20	1427916	1428066	ENSG00000101282	protein_coding	ENST00000217260	1002311	425680.000000	proximity ENSG00000101282:2311-2002311
chr20:1427915-1428066	20	1427916	1428066	ENSG00000101298	protein_coding	ENST00000916147	1293325	134666.000000	proximity ENSG00000101298:293325-2293325
chr20:1427915-1428066	20	1427916	1428066	ENSG00000101307	protein_coding	ENST00000381605	1620009	192018.000000	proximity ENSG00000101307:620009-2620009
chr20:1427915-1428066	20	1427916	1428066	ENSG00000101327	protein_coding	ENST00000539905	1994285	566294.000000	proximity ENSG00000101327:994285-2994285
chr20:1427915-1428066	20	1427916	1428066	ENSG00000125775	protein_coding	ENST00000877946	1325757	102234.000000	proximity ENSG00000125775:325757-2325757
chr20:1427915-1428066	20	1427916	1428066	ENSG00000125780	protein_coding	ENST00000381458	2296001	868010.000000	proximity ENSG00000125780:1296001-3296001
chr20:1427915-1428066	20	1427916	1428066	ENSG00000125818	protein_coding	ENST00000335877	1118602	309389.000000	proximity ENSG00000125818:118602-2118602
chr20:1427915-1428066	20	1427916	1428066	ENSG00000125834	protein_coding	ENST00000381482	2101827	673836.000000	proximity ENSG00000125834:1101827-3101827
chr20:1427915-1428066	20	1427916	1428066	ENSG00000125875	protein_coding	ENST00000679895	462539	965452.000000	proximity ENSG00000125875:1-1462539
chr20:1427915-1428066	20	1427916	1428066	ENSG00000125878	protein_coding	ENST00000246080	610309	817682.000000	proximity ENSG00000125878:1-1610309
chr20:1427915-1428066	20	1427916	1428066	ENSG00000125895	protein_coding	ENST00000964218	1185899	242092.000000	proximity ENSG00000125895:185899-2185899
chr20:1427915-1428066	20	1427916	1428066	ENSG00000125898	protein_coding	ENST00000902992	841297	586694.000000	proximity ENSG00000125898:1-1841297
chr20:1427915-1428066	20	1427916	1428066	ENSG00000125900	protein_coding	ENST00000381621	1557705	129714.000000	proximity ENSG00000125900:557705-2557705
chr20:1427915-1428066	20	1427916	1428066	ENSG00000166948	protein_coding	ENST00000202625	2380901	952910.000000	proximity ENSG00000166948:1380901-3380901
chr20:1427915-1428066	20	1427916	1428066	ENSG00000196209	protein_coding	ENST00000359801	1491420	63429.000000	proximity ENSG00000196209:491420-2491420
chr20:1427915-1428066	20	1427916	1428066	ENSG00000198053	protein_coding	ENST00000889446	1894956	466965.000000	proximity ENSG00000198053:894956-2894956
chr20:1427915-1428066	20	1427916	1428066	ENSG00000215397	protein_coding	ENST00000246104	675802	752189.000000	proximity ENSG00000215397:1-1675802
chr20:1427915-1428066	20	1427916	1428066	ENSG00000215595	protein_coding	ENST00000400633	1203454	224537.000000	proximity ENSG00000215595:203454-2203454
chr20:1427915-1428066	20	1427916	1428066	ENSG00000244588	protein_coding	ENST00000683101	1226044	201947.000000	proximity ENSG00000244588:226044-2226044
chr20:1427915-1428066	20	1427916	1428066	ENSG00000260861	protein_coding	ENST00000564763	1620009	192018.000000	proximity ENSG00000260861:620009-2620009
chr20:1427915-1428066	20	1427916	1428066	ENSG00000270299	protein_coding	ENST00000488788	675800	752191.000000	proximity ENSG00000270299:1-1675800
chr20:1427915-1428066	20	1427916	1428066	ENSG00000271303	protein_coding	ENST00000860831	653378	774613.000000	proximity ENSG00000271303:1-1653378
chr20:1427915-1428066	20	1427916	1428066	ENSG00000286022	protein_coding	ENST00000651531	2207328	779337.000000	proximity ENSG00000286022:1207328-3207328
chr20:14288753-14288904	20	14288754	14288904	ENSG00000089048	protein_coding	ENST00000919901	13784885	503944.000000	proximity ENSG00000089048:12784885-14784885
chr20:14288753-14288904	20	14288754	14288904	ENSG00000089123	protein_coding	ENST00000861004	13638922	649907.000000	proximity ENSG00000089123:12638922-14638922
chr20:14288753-14288904	20	14288754	14288904	ENSG00000101247	protein_coding	ENST00000378106	13785028	503801.000000	proximity ENSG00000101247:12785028-14785028
chr20:14288753-14288904	20	14288754	14288904	ENSG00000101251	protein_coding	ENST00000284951	13990614	298215.000000	proximity ENSG00000101251:12990614-14990614
chr20:14288753-14288904	20	14288754	14288904	ENSG00000125848	protein_coding	ENST00000341420	14337612	48783.000000	proximity ENSG00000125848:13337612-15337612
chr20:14288753-14288904	20	14288754	14288904	ENSG00000172264	protein_coding	ENST00000217246	13995369	293460.000000	proximity ENSG00000172264:12995369-14995369
chr20:14289053-14289204	20	14289054	14289204	ENSG00000089048	protein_coding	ENST00000919901	13784885	504244.000000	proximity ENSG00000089048:12784885-14784885
chr20:14289053-14289204	20	14289054	14289204	ENSG00000089123	protein_coding	ENST00000861004	13638922	650207.000000	proximity ENSG00000089123:12638922-14638922
chr20:14289053-14289204	20	14289054	14289204	ENSG00000101247	protein_coding	ENST00000378106	13785028	504101.000000	proximity ENSG00000101247:12785028-14785028
chr20:14289053-14289204	20	14289054	14289204	ENSG00000101251	protein_coding	ENST00000284951	13990614	298515.000000	proximity ENSG00000101251:12990614-14990614
chr20:14289053-14289204	20	14289054	14289204	ENSG00000125848	protein_coding	ENST00000341420	14337612	48483.000000	proximity ENSG00000125848:13337612-15337612
chr20:14289053-14289204	20	14289054	14289204	ENSG00000172264	protein_coding	ENST00000217246	13995369	293760.000000	proximity ENSG00000172264:12995369-14995369
chr20:1430175-1430326	20	1430176	1430326	ENSG00000088832	protein_coding	ENST00000381719	1393123	37128.000000	proximity ENSG00000088832:393123-2393123
chr20:1430175-1430326	20	1430176	1430326	ENSG00000088833	protein_coding	ENST00000476071	1466918	36667.000000	proximity ENSG00000088833:466918-2466918
chr20:1430175-1430326	20	1430176	1430326	ENSG00000089012	protein_coding	ENST00000381580	1651377	221126.000000	proximity ENSG00000089012:651377-2651377
chr20:1430175-1430326	20	1430176	1430326	ENSG00000101266	protein_coding	ENST00000217244	543790	886461.000000	proximity ENSG00000101266:1-1543790
chr20:1430175-1430326	20	1430176	1430326	ENSG00000101276	protein_coding	ENST00000906489	775985	654266.000000	proximity ENSG00000101276:1-1775985
chr20:1430175-1430326	20	1430176	1430326	ENSG00000101280	protein_coding	ENST00000381922	916334	513917.000000	proximity ENSG00000101280:1-1916334
chr20:1430175-1430326	20	1430176	1430326	ENSG00000101282	protein_coding	ENST00000217260	1002311	427940.000000	proximity ENSG00000101282:2311-2002311
chr20:1430175-1430326	20	1430176	1430326	ENSG00000101298	protein_coding	ENST00000916147	1293325	136926.000000	proximity ENSG00000101298:293325-2293325
chr20:1430175-1430326	20	1430176	1430326	ENSG00000101307	protein_coding	ENST00000381605	1620009	189758.000000	proximity ENSG00000101307:620009-2620009
chr20:1430175-1430326	20	1430176	1430326	ENSG00000101327	protein_coding	ENST00000539905	1994285	564034.000000	proximity ENSG00000101327:994285-2994285
chr20:1430175-1430326	20	1430176	1430326	ENSG00000125775	protein_coding	ENST00000877946	1325757	104494.000000	proximity ENSG00000125775:325757-2325757
chr20:1430175-1430326	20	1430176	1430326	ENSG00000125780	protein_coding	ENST00000381458	2296001	865750.000000	proximity ENSG00000125780:1296001-3296001
chr20:1430175-1430326	20	1430176	1430326	ENSG00000125818	protein_coding	ENST00000335877	1118602	311649.000000	proximity ENSG00000125818:118602-2118602
chr20:1430175-1430326	20	1430176	1430326	ENSG00000125834	protein_coding	ENST00000381482	2101827	671576.000000	proximity ENSG00000125834:1101827-3101827
chr20:1430175-1430326	20	1430176	1430326	ENSG00000125875	protein_coding	ENST00000679895	462539	967712.000000	proximity ENSG00000125875:1-1462539
chr20:1430175-1430326	20	1430176	1430326	ENSG00000125878	protein_coding	ENST00000246080	610309	819942.000000	proximity ENSG00000125878:1-1610309
chr20:1430175-1430326	20	1430176	1430326	ENSG00000125895	protein_coding	ENST00000964218	1185899	244352.000000	proximity ENSG00000125895:185899-2185899
chr20:1430175-1430326	20	1430176	1430326	ENSG00000125898	protein_coding	ENST00000902992	841297	588954.000000	proximity ENSG00000125898:1-1841297
chr20:1430175-1430326	20	1430176	1430326	ENSG00000125900	protein_coding	ENST00000381621	1557705	127454.000000	proximity ENSG00000125900:557705-2557705
chr20:1430175-1430326	20	1430176	1430326	ENSG00000166948	protein_coding	ENST00000202625	2380901	950650.000000	proximity ENSG00000166948:1380901-3380901
chr20:1430175-1430326	20	1430176	1430326	ENSG00000196209	protein_coding	ENST00000359801	1491420	61169.000000	proximity ENSG00000196209:491420-2491420
chr20:1430175-1430326	20	1430176	1430326	ENSG00000198053	protein_coding	ENST00000889446	1894956	464705.000000	proximity ENSG00000198053:894956-2894956
chr20:1430175-1430326	20	1430176	1430326	ENSG00000215397	protein_coding	ENST00000246104	675802	754449.000000	proximity ENSG00000215397:1-1675802
chr20:1430175-1430326	20	1430176	1430326	ENSG00000215595	protein_coding	ENST00000400633	1203454	226797.000000	proximity ENSG00000215595:203454-2203454
chr20:1430175-1430326	20	1430176	1430326	ENSG00000244588	protein_coding	ENST00000683101	1226044	204207.000000	proximity ENSG00000244588:226044-2226044
chr20:1430175-1430326	20	1430176	1430326	ENSG00000260861	protein_coding	ENST00000564763	1620009	189758.000000	proximity ENSG00000260861:620009-2620009
chr20:1430175-1430326	20	1430176	1430326	ENSG00000270299	protein_coding	ENST00000488788	675800	754451.000000	proximity ENSG00000270299:1-1675800
chr20:1430175-1430326	20	1430176	1430326	ENSG00000271303	protein_coding	ENST00000860831	653378	776873.000000	proximity ENSG00000271303:1-1653378
chr20:1430175-1430326	20	1430176	1430326	ENSG00000286022	protein_coding	ENST00000651531	2207328	777077.000000	proximity ENSG00000286022:1207328-3207328
chr20:14334513-14334664	20	14334514	14334664	ENSG00000089048	protein_coding	ENST00000919901	13784885	549704.000000	proximity ENSG00000089048:12784885-14784885
chr20:14334513-14334664	20	14334514	14334664	ENSG00000089123	protein_coding	ENST00000861004	13638922	695667.000000	proximity ENSG00000089123:12638922-14638922
chr20:14334513-14334664	20	14334514	14334664	ENSG00000101247	protein_coding	ENST00000378106	13785028	549561.000000	proximity ENSG00000101247:12785028-14785028
chr20:14334513-14334664	20	14334514	14334664	ENSG00000101251	protein_coding	ENST00000284951	13990614	343975.000000	proximity ENSG00000101251:12990614-14990614
chr20:14334513-14334664	20	14334514	14334664	ENSG00000125848	protein_coding	ENST00000341420	14337612	3023.000000	proximity ENSG00000125848:13337612-15337612
chr20:14334513-14334664	20	14334514	14334664	ENSG00000172264	protein_coding	ENST00000217246	13995369	339220.000000	proximity ENSG00000172264:12995369-14995369
chr20:14336833-14336984	20	14336834	14336984	ENSG00000089048	protein_coding	ENST00000919901	13784885	552024.000000	proximity ENSG00000089048:12784885-14784885
chr20:14336833-14336984	20	14336834	14336984	ENSG00000089123	protein_coding	ENST00000861004	13638922	697987.000000	proximity ENSG00000089123:12638922-14638922
chr20:14336833-14336984	20	14336834	14336984	ENSG00000101247	protein_coding	ENST00000378106	13785028	551881.000000	proximity ENSG00000101247:12785028-14785028
chr20:14336833-14336984	20	14336834	14336984	ENSG00000101251	protein_coding	ENST00000284951	13990614	346295.000000	proximity ENSG00000101251:12990614-14990614
chr20:14336833-14336984	20	14336834	14336984	ENSG00000125848	protein_coding	ENST00000341420	14337612	703.000000	proximity ENSG00000125848:13337612-15337612
chr20:14336833-14336984	20	14336834	14336984	ENSG00000172264	protein_coding	ENST00000217246	13995369	341540.000000	proximity ENSG00000172264:12995369-14995369
chr20:14337113-14337264	20	14337114	14337264	ENSG00000089048	protein_coding	ENST00000919901	13784885	552304.000000	proximity ENSG00000089048:12784885-14784885
chr20:14337113-14337264	20	14337114	14337264	ENSG00000089123	protein_coding	ENST00000861004	13638922	698267.000000	proximity ENSG00000089123:12638922-14638922
chr20:14337113-14337264	20	14337114	14337264	ENSG00000101247	protein_coding	ENST00000378106	13785028	552161.000000	proximity ENSG00000101247:12785028-14785028
chr20:14337113-14337264	20	14337114	14337264	ENSG00000101251	protein_coding	ENST00000284951	13990614	346575.000000	proximity ENSG00000101251:12990614-14990614
chr20:14337113-14337264	20	14337114	14337264	ENSG00000125848	protein_coding	ENST00000341420	14337612	423.000000	proximity ENSG00000125848:13337612-15337612
chr20:14337113-14337264	20	14337114	14337264	ENSG00000172264	protein_coding	ENST00000217246	13995369	341820.000000	proximity ENSG00000172264:12995369-14995369
chr20:14341913-14342064	20	14341914	14342064	ENSG00000089048	protein_coding	ENST00000919901	13784885	557104.000000	proximity ENSG00000089048:12784885-14784885
chr20:14341913-14342064	20	14341914	14342064	ENSG00000089123	protein_coding	ENST00000861004	13638922	703067.000000	proximity ENSG00000089123:12638922-14638922
chr20:14341913-14342064	20	14341914	14342064	ENSG00000101247	protein_coding	ENST00000378106	13785028	556961.000000	proximity ENSG00000101247:12785028-14785028
chr20:14341913-14342064	20	14341914	14342064	ENSG00000101251	protein_coding	ENST00000284951	13990614	351375.000000	proximity ENSG00000101251:12990614-14990614
chr20:14341913-14342064	20	14341914	14342064	ENSG00000125848	protein_coding	ENST00000341420	14337612	4377.000000	proximity ENSG00000125848:13337612-15337612
chr20:14341913-14342064	20	14341914	14342064	ENSG00000172264	protein_coding	ENST00000217246	13995369	346620.000000	proximity ENSG00000172264:12995369-14995369
chr20:14344853-14345004	20	14344854	14345004	ENSG00000089048	protein_coding	ENST00000919901	13784885	560044.000000	proximity ENSG00000089048:12784885-14784885
chr20:14344853-14345004	20	14344854	14345004	ENSG00000089123	protein_coding	ENST00000861004	13638922	706007.000000	proximity ENSG00000089123:12638922-14638922
chr20:14344853-14345004	20	14344854	14345004	ENSG00000101247	protein_coding	ENST00000378106	13785028	559901.000000	proximity ENSG00000101247:12785028-14785028
chr20:14344853-14345004	20	14344854	14345004	ENSG00000101251	protein_coding	ENST00000284951	13990614	354315.000000	proximity ENSG00000101251:12990614-14990614
chr20:14344853-14345004	20	14344854	14345004	ENSG00000125848	protein_coding	ENST00000341420	14337612	7317.000000	proximity ENSG00000125848:13337612-15337612
chr20:14344853-14345004	20	14344854	14345004	ENSG00000172264	protein_coding	ENST00000217246	13995369	349560.000000	proximity ENSG00000172264:12995369-14995369
chr20:1434655-1434806	20	1434656	1434806	ENSG00000088832	protein_coding	ENST00000381719	1393123	41608.000000	proximity ENSG00000088832:393123-2393123
chr20:1434655-1434806	20	1434656	1434806	ENSG00000088833	protein_coding	ENST00000476071	1466918	32187.000000	proximity ENSG00000088833:466918-2466918
chr20:1434655-1434806	20	1434656	1434806	ENSG00000089012	protein_coding	ENST00000381580	1651377	216646.000000	proximity ENSG00000089012:651377-2651377
chr20:1434655-1434806	20	1434656	1434806	ENSG00000101266	protein_coding	ENST00000217244	543790	890941.000000	proximity ENSG00000101266:1-1543790
chr20:1434655-1434806	20	1434656	1434806	ENSG00000101276	protein_coding	ENST00000906489	775985	658746.000000	proximity ENSG00000101276:1-1775985
chr20:1434655-1434806	20	1434656	1434806	ENSG00000101280	protein_coding	ENST00000381922	916334	518397.000000	proximity ENSG00000101280:1-1916334
chr20:1434655-1434806	20	1434656	1434806	ENSG00000101282	protein_coding	ENST00000217260	1002311	432420.000000	proximity ENSG00000101282:2311-2002311
chr20:1434655-1434806	20	1434656	1434806	ENSG00000101298	protein_coding	ENST00000916147	1293325	141406.000000	proximity ENSG00000101298:293325-2293325
chr20:1434655-1434806	20	1434656	1434806	ENSG00000101307	protein_coding	ENST00000381605	1620009	185278.000000	proximity ENSG00000101307:620009-2620009
chr20:1434655-1434806	20	1434656	1434806	ENSG00000101327	protein_coding	ENST00000539905	1994285	559554.000000	proximity ENSG00000101327:994285-2994285
chr20:1434655-1434806	20	1434656	1434806	ENSG00000125775	protein_coding	ENST00000877946	1325757	108974.000000	proximity ENSG00000125775:325757-2325757
chr20:1434655-1434806	20	1434656	1434806	ENSG00000125780	protein_coding	ENST00000381458	2296001	861270.000000	proximity ENSG00000125780:1296001-3296001
chr20:1434655-1434806	20	1434656	1434806	ENSG00000125818	protein_coding	ENST00000335877	1118602	316129.000000	proximity ENSG00000125818:118602-2118602
chr20:1434655-1434806	20	1434656	1434806	ENSG00000125834	protein_coding	ENST00000381482	2101827	667096.000000	proximity ENSG00000125834:1101827-3101827
chr20:1434655-1434806	20	1434656	1434806	ENSG00000125875	protein_coding	ENST00000679895	462539	972192.000000	proximity ENSG00000125875:1-1462539
chr20:1434655-1434806	20	1434656	1434806	ENSG00000125878	protein_coding	ENST00000246080	610309	824422.000000	proximity ENSG00000125878:1-1610309
chr20:1434655-1434806	20	1434656	1434806	ENSG00000125895	protein_coding	ENST00000964218	1185899	248832.000000	proximity ENSG00000125895:185899-2185899
chr20:1434655-1434806	20	1434656	1434806	ENSG00000125898	protein_coding	ENST00000902992	841297	593434.000000	proximity ENSG00000125898:1-1841297
chr20:1434655-1434806	20	1434656	1434806	ENSG00000125900	protein_coding	ENST00000381621	1557705	122974.000000	proximity ENSG00000125900:557705-2557705
chr20:1434655-1434806	20	1434656	1434806	ENSG00000166948	protein_coding	ENST00000202625	2380901	946170.000000	proximity ENSG00000166948:1380901-3380901
chr20:1434655-1434806	20	1434656	1434806	ENSG00000196209	protein_coding	ENST00000359801	1491420	56689.000000	proximity ENSG00000196209:491420-2491420
chr20:1434655-1434806	20	1434656	1434806	ENSG00000198053	protein_coding	ENST00000889446	1894956	460225.000000	proximity ENSG00000198053:894956-2894956
chr20:1434655-1434806	20	1434656	1434806	ENSG00000215397	protein_coding	ENST00000246104	675802	758929.000000	proximity ENSG00000215397:1-1675802
chr20:1434655-1434806	20	1434656	1434806	ENSG00000215595	protein_coding	ENST00000400633	1203454	231277.000000	proximity ENSG00000215595:203454-2203454
chr20:1434655-1434806	20	1434656	1434806	ENSG00000244588	protein_coding	ENST00000683101	1226044	208687.000000	proximity ENSG00000244588:226044-2226044
chr20:1434655-1434806	20	1434656	1434806	ENSG00000260861	protein_coding	ENST00000564763	1620009	185278.000000	proximity ENSG00000260861:620009-2620009
chr20:1434655-1434806	20	1434656	1434806	ENSG00000270299	protein_coding	ENST00000488788	675800	758931.000000	proximity ENSG00000270299:1-1675800
chr20:1434655-1434806	20	1434656	1434806	ENSG00000271303	protein_coding	ENST00000860831	653378	781353.000000	proximity ENSG00000271303:1-1653378
chr20:1434655-1434806	20	1434656	1434806	ENSG00000286022	protein_coding	ENST00000651531	2207328	772597.000000	proximity ENSG00000286022:1207328-3207328
chr20:1434995-1435146	20	1434996	1435146	ENSG00000088832	protein_coding	ENST00000381719	1393123	41948.000000	proximity ENSG00000088832:393123-2393123
chr20:1434995-1435146	20	1434996	1435146	ENSG00000088833	protein_coding	ENST00000476071	1466918	31847.000000	proximity ENSG00000088833:466918-2466918
chr20:1434995-1435146	20	1434996	1435146	ENSG00000089012	protein_coding	ENST00000381580	1651377	216306.000000	proximity ENSG00000089012:651377-2651377
chr20:1434995-1435146	20	1434996	1435146	ENSG00000101266	protein_coding	ENST00000217244	543790	891281.000000	proximity ENSG00000101266:1-1543790
chr20:1434995-1435146	20	1434996	1435146	ENSG00000101276	protein_coding	ENST00000906489	775985	659086.000000	proximity ENSG00000101276:1-1775985
chr20:1434995-1435146	20	1434996	1435146	ENSG00000101280	protein_coding	ENST00000381922	916334	518737.000000	proximity ENSG00000101280:1-1916334
chr20:1434995-1435146	20	1434996	1435146	ENSG00000101282	protein_coding	ENST00000217260	1002311	432760.000000	proximity ENSG00000101282:2311-2002311
chr20:1434995-1435146	20	1434996	1435146	ENSG00000101298	protein_coding	ENST00000916147	1293325	141746.000000	proximity ENSG00000101298:293325-2293325
chr20:1434995-1435146	20	1434996	1435146	ENSG00000101307	protein_coding	ENST00000381605	1620009	184938.000000	proximity ENSG00000101307:620009-2620009
chr20:1434995-1435146	20	1434996	1435146	ENSG00000101327	protein_coding	ENST00000539905	1994285	559214.000000	proximity ENSG00000101327:994285-2994285
chr20:1434995-1435146	20	1434996	1435146	ENSG00000125775	protein_coding	ENST00000877946	1325757	109314.000000	proximity ENSG00000125775:325757-2325757
chr20:1434995-1435146	20	1434996	1435146	ENSG00000125780	protein_coding	ENST00000381458	2296001	860930.000000	proximity ENSG00000125780:1296001-3296001
chr20:1434995-1435146	20	1434996	1435146	ENSG00000125818	protein_coding	ENST00000335877	1118602	316469.000000	proximity ENSG00000125818:118602-2118602
chr20:1434995-1435146	20	1434996	1435146	ENSG00000125834	protein_coding	ENST00000381482	2101827	666756.000000	proximity ENSG00000125834:1101827-3101827
chr20:1434995-1435146	20	1434996	1435146	ENSG00000125875	protein_coding	ENST00000679895	462539	972532.000000	proximity ENSG00000125875:1-1462539
chr20:1434995-1435146	20	1434996	1435146	ENSG00000125878	protein_coding	ENST00000246080	610309	824762.000000	proximity ENSG00000125878:1-1610309
chr20:1434995-1435146	20	1434996	1435146	ENSG00000125895	protein_coding	ENST00000964218	1185899	249172.000000	proximity ENSG00000125895:185899-2185899
chr20:1434995-1435146	20	1434996	1435146	ENSG00000125898	protein_coding	ENST00000902992	841297	593774.000000	proximity ENSG00000125898:1-1841297
chr20:1434995-1435146	20	1434996	1435146	ENSG00000125900	protein_coding	ENST00000381621	1557705	122634.000000	proximity ENSG00000125900:557705-2557705
chr20:1434995-1435146	20	1434996	1435146	ENSG00000166948	protein_coding	ENST00000202625	2380901	945830.000000	proximity ENSG00000166948:1380901-3380901
chr20:1434995-1435146	20	1434996	1435146	ENSG00000196209	protein_coding	ENST00000359801	1491420	56349.000000	proximity ENSG00000196209:491420-2491420
chr20:1434995-1435146	20	1434996	1435146	ENSG00000198053	protein_coding	ENST00000889446	1894956	459885.000000	proximity ENSG00000198053:894956-2894956
chr20:1434995-1435146	20	1434996	1435146	ENSG00000215397	protein_coding	ENST00000246104	675802	759269.000000	proximity ENSG00000215397:1-1675802
chr20:1434995-1435146	20	1434996	1435146	ENSG00000215595	protein_coding	ENST00000400633	1203454	231617.000000	proximity ENSG00000215595:203454-2203454
chr20:1434995-1435146	20	1434996	1435146	ENSG00000244588	protein_coding	ENST00000683101	1226044	209027.000000	proximity ENSG00000244588:226044-2226044
chr20:1434995-1435146	20	1434996	1435146	ENSG00000260861	protein_coding	ENST00000564763	1620009	184938.000000	proximity ENSG00000260861:620009-2620009
chr20:1434995-1435146	20	1434996	1435146	ENSG00000270299	protein_coding	ENST00000488788	675800	759271.000000	proximity ENSG00000270299:1-1675800
chr20:1434995-1435146	20	1434996	1435146	ENSG00000271303	protein_coding	ENST00000860831	653378	781693.000000	proximity ENSG00000271303:1-1653378
chr20:1434995-1435146	20	1434996	1435146	ENSG00000286022	protein_coding	ENST00000651531	2207328	772257.000000	proximity ENSG00000286022:1207328-3207328
chr20:1435200-1435351	20	1435201	1435351	ENSG00000088832	protein_coding	ENST00000381719	1393123	42153.000000	proximity ENSG00000088832:393123-2393123
chr20:1435200-1435351	20	1435201	1435351	ENSG00000088833	protein_coding	ENST00000476071	1466918	31642.000000	proximity ENSG00000088833:466918-2466918
chr20:1435200-1435351	20	1435201	1435351	ENSG00000089012	protein_coding	ENST00000381580	1651377	216101.000000	proximity ENSG00000089012:651377-2651377
chr20:1435200-1435351	20	1435201	1435351	ENSG00000101266	protein_coding	ENST00000217244	543790	891486.000000	proximity ENSG00000101266:1-1543790
chr20:1435200-1435351	20	1435201	1435351	ENSG00000101276	protein_coding	ENST00000906489	775985	659291.000000	proximity ENSG00000101276:1-1775985
chr20:1435200-1435351	20	1435201	1435351	ENSG00000101280	protein_coding	ENST00000381922	916334	518942.000000	proximity ENSG00000101280:1-1916334
chr20:1435200-1435351	20	1435201	1435351	ENSG00000101282	protein_coding	ENST00000217260	1002311	432965.000000	proximity ENSG00000101282:2311-2002311
chr20:1435200-1435351	20	1435201	1435351	ENSG00000101298	protein_coding	ENST00000916147	1293325	141951.000000	proximity ENSG00000101298:293325-2293325
chr20:1435200-1435351	20	1435201	1435351	ENSG00000101307	protein_coding	ENST00000381605	1620009	184733.000000	proximity ENSG00000101307:620009-2620009
chr20:1435200-1435351	20	1435201	1435351	ENSG00000101327	protein_coding	ENST00000539905	1994285	559009.000000	proximity ENSG00000101327:994285-2994285
chr20:1435200-1435351	20	1435201	1435351	ENSG00000125775	protein_coding	ENST00000877946	1325757	109519.000000	proximity ENSG00000125775:325757-2325757
chr20:1435200-1435351	20	1435201	1435351	ENSG00000125780	protein_coding	ENST00000381458	2296001	860725.000000	proximity ENSG00000125780:1296001-3296001
chr20:1435200-1435351	20	1435201	1435351	ENSG00000125818	protein_coding	ENST00000335877	1118602	316674.000000	proximity ENSG00000125818:118602-2118602
chr20:1435200-1435351	20	1435201	1435351	ENSG00000125834	protein_coding	ENST00000381482	2101827	666551.000000	proximity ENSG00000125834:1101827-3101827
chr20:1435200-1435351	20	1435201	1435351	ENSG00000125875	protein_coding	ENST00000679895	462539	972737.000000	proximity ENSG00000125875:1-1462539
chr20:1435200-1435351	20	1435201	1435351	ENSG00000125878	protein_coding	ENST00000246080	610309	824967.000000	proximity ENSG00000125878:1-1610309
chr20:1435200-1435351	20	1435201	1435351	ENSG00000125895	protein_coding	ENST00000964218	1185899	249377.000000	proximity ENSG00000125895:185899-2185899
chr20:1435200-1435351	20	1435201	1435351	ENSG00000125898	protein_coding	ENST00000902992	841297	593979.000000	proximity ENSG00000125898:1-1841297
chr20:1435200-1435351	20	1435201	1435351	ENSG00000125900	protein_coding	ENST00000381621	1557705	122429.000000	proximity ENSG00000125900:557705-2557705
chr20:1435200-1435351	20	1435201	1435351	ENSG00000166948	protein_coding	ENST00000202625	2380901	945625.000000	proximity ENSG00000166948:1380901-3380901
chr20:1435200-1435351	20	1435201	1435351	ENSG00000196209	protein_coding	ENST00000359801	1491420	56144.000000	proximity ENSG00000196209:491420-2491420
chr20:1435200-1435351	20	1435201	1435351	ENSG00000198053	protein_coding	ENST00000889446	1894956	459680.000000	proximity ENSG00000198053:894956-2894956
chr20:1435200-1435351	20	1435201	1435351	ENSG00000215397	protein_coding	ENST00000246104	675802	759474.000000	proximity ENSG00000215397:1-1675802
chr20:1435200-1435351	20	1435201	1435351	ENSG00000215595	protein_coding	ENST00000400633	1203454	231822.000000	proximity ENSG00000215595:203454-2203454
chr20:1435200-1435351	20	1435201	1435351	ENSG00000244588	protein_coding	ENST00000683101	1226044	209232.000000	proximity ENSG00000244588:226044-2226044
chr20:1435200-1435351	20	1435201	1435351	ENSG00000260861	protein_coding	ENST00000564763	1620009	184733.000000	proximity ENSG00000260861:620009-2620009
chr20:1435200-1435351	20	1435201	1435351	ENSG00000270299	protein_coding	ENST00000488788	675800	759476.000000	proximity ENSG00000270299:1-1675800
chr20:1435200-1435351	20	1435201	1435351	ENSG00000271303	protein_coding	ENST00000860831	653378	781898.000000	proximity ENSG00000271303:1-1653378
chr20:1435200-1435351	20	1435201	1435351	ENSG00000286022	protein_coding	ENST00000651531	2207328	772052.000000	proximity ENSG00000286022:1207328-3207328
chr20:14360513-14360664	20	14360514	14360664	ENSG00000089048	protein_coding	ENST00000919901	13784885	575704.000000	proximity ENSG00000089048:12784885-14784885
chr20:14360513-14360664	20	14360514	14360664	ENSG00000089123	protein_coding	ENST00000861004	13638922	721667.000000	proximity ENSG00000089123:12638922-14638922
chr20:14360513-14360664	20	14360514	14360664	ENSG00000101247	protein_coding	ENST00000378106	13785028	575561.000000	proximity ENSG00000101247:12785028-14785028
chr20:14360513-14360664	20	14360514	14360664	ENSG00000101251	protein_coding	ENST00000284951	13990614	369975.000000	proximity ENSG00000101251:12990614-14990614
chr20:14360513-14360664	20	14360514	14360664	ENSG00000125848	protein_coding	ENST00000341420	14337612	22977.000000	proximity ENSG00000125848:13337612-15337612
chr20:14360513-14360664	20	14360514	14360664	ENSG00000172264	protein_coding	ENST00000217246	13995369	365220.000000	proximity ENSG00000172264:12995369-14995369
chr20:1437235-1437386	20	1437236	1437386	ENSG00000088832	protein_coding	ENST00000381719	1393123	44188.000000	proximity ENSG00000088832:393123-2393123
chr20:1437235-1437386	20	1437236	1437386	ENSG00000088833	protein_coding	ENST00000476071	1466918	29607.000000	proximity ENSG00000088833:466918-2466918
chr20:1437235-1437386	20	1437236	1437386	ENSG00000089012	protein_coding	ENST00000381580	1651377	214066.000000	proximity ENSG00000089012:651377-2651377
chr20:1437235-1437386	20	1437236	1437386	ENSG00000101266	protein_coding	ENST00000217244	543790	893521.000000	proximity ENSG00000101266:1-1543790
chr20:1437235-1437386	20	1437236	1437386	ENSG00000101276	protein_coding	ENST00000906489	775985	661326.000000	proximity ENSG00000101276:1-1775985
chr20:1437235-1437386	20	1437236	1437386	ENSG00000101280	protein_coding	ENST00000381922	916334	520977.000000	proximity ENSG00000101280:1-1916334
chr20:1437235-1437386	20	1437236	1437386	ENSG00000101282	protein_coding	ENST00000217260	1002311	435000.000000	proximity ENSG00000101282:2311-2002311
chr20:1437235-1437386	20	1437236	1437386	ENSG00000101298	protein_coding	ENST00000916147	1293325	143986.000000	proximity ENSG00000101298:293325-2293325
chr20:1437235-1437386	20	1437236	1437386	ENSG00000101307	protein_coding	ENST00000381605	1620009	182698.000000	proximity ENSG00000101307:620009-2620009
chr20:1437235-1437386	20	1437236	1437386	ENSG00000101327	protein_coding	ENST00000539905	1994285	556974.000000	proximity ENSG00000101327:994285-2994285
chr20:1437235-1437386	20	1437236	1437386	ENSG00000125775	protein_coding	ENST00000877946	1325757	111554.000000	proximity ENSG00000125775:325757-2325757
chr20:1437235-1437386	20	1437236	1437386	ENSG00000125780	protein_coding	ENST00000381458	2296001	858690.000000	proximity ENSG00000125780:1296001-3296001
chr20:1437235-1437386	20	1437236	1437386	ENSG00000125818	protein_coding	ENST00000335877	1118602	318709.000000	proximity ENSG00000125818:118602-2118602
chr20:1437235-1437386	20	1437236	1437386	ENSG00000125834	protein_coding	ENST00000381482	2101827	664516.000000	proximity ENSG00000125834:1101827-3101827
chr20:1437235-1437386	20	1437236	1437386	ENSG00000125875	protein_coding	ENST00000679895	462539	974772.000000	proximity ENSG00000125875:1-1462539
chr20:1437235-1437386	20	1437236	1437386	ENSG00000125878	protein_coding	ENST00000246080	610309	827002.000000	proximity ENSG00000125878:1-1610309
chr20:1437235-1437386	20	1437236	1437386	ENSG00000125895	protein_coding	ENST00000964218	1185899	251412.000000	proximity ENSG00000125895:185899-2185899
chr20:1437235-1437386	20	1437236	1437386	ENSG00000125898	protein_coding	ENST00000902992	841297	596014.000000	proximity ENSG00000125898:1-1841297
chr20:1437235-1437386	20	1437236	1437386	ENSG00000125900	protein_coding	ENST00000381621	1557705	120394.000000	proximity ENSG00000125900:557705-2557705
chr20:1437235-1437386	20	1437236	1437386	ENSG00000166948	protein_coding	ENST00000202625	2380901	943590.000000	proximity ENSG00000166948:1380901-3380901
chr20:1437235-1437386	20	1437236	1437386	ENSG00000196209	protein_coding	ENST00000359801	1491420	54109.000000	proximity ENSG00000196209:491420-2491420
chr20:1437235-1437386	20	1437236	1437386	ENSG00000198053	protein_coding	ENST00000889446	1894956	457645.000000	proximity ENSG00000198053:894956-2894956
chr20:1437235-1437386	20	1437236	1437386	ENSG00000215397	protein_coding	ENST00000246104	675802	761509.000000	proximity ENSG00000215397:1-1675802
chr20:1437235-1437386	20	1437236	1437386	ENSG00000215595	protein_coding	ENST00000400633	1203454	233857.000000	proximity ENSG00000215595:203454-2203454
chr20:1437235-1437386	20	1437236	1437386	ENSG00000244588	protein_coding	ENST00000683101	1226044	211267.000000	proximity ENSG00000244588:226044-2226044
chr20:1437235-1437386	20	1437236	1437386	ENSG00000260861	protein_coding	ENST00000564763	1620009	182698.000000	proximity ENSG00000260861:620009-2620009
chr20:1437235-1437386	20	1437236	1437386	ENSG00000270299	protein_coding	ENST00000488788	675800	761511.000000	proximity ENSG00000270299:1-1675800
chr20:1437235-1437386	20	1437236	1437386	ENSG00000271303	protein_coding	ENST00000860831	653378	783933.000000	proximity ENSG00000271303:1-1653378
chr20:1437235-1437386	20	1437236	1437386	ENSG00000286022	protein_coding	ENST00000651531	2207328	770017.000000	proximity ENSG00000286022:1207328-3207328
chr20:1437395-1437546	20	1437396	1437546	ENSG00000088832	protein_coding	ENST00000381719	1393123	44348.000000	proximity ENSG00000088832:393123-2393123
chr20:1437395-1437546	20	1437396	1437546	ENSG00000088833	protein_coding	ENST00000476071	1466918	29447.000000	proximity ENSG00000088833:466918-2466918
chr20:1437395-1437546	20	1437396	1437546	ENSG00000089012	protein_coding	ENST00000381580	1651377	213906.000000	proximity ENSG00000089012:651377-2651377
chr20:1437395-1437546	20	1437396	1437546	ENSG00000101266	protein_coding	ENST00000217244	543790	893681.000000	proximity ENSG00000101266:1-1543790
chr20:1437395-1437546	20	1437396	1437546	ENSG00000101276	protein_coding	ENST00000906489	775985	661486.000000	proximity ENSG00000101276:1-1775985
chr20:1437395-1437546	20	1437396	1437546	ENSG00000101280	protein_coding	ENST00000381922	916334	521137.000000	proximity ENSG00000101280:1-1916334
chr20:1437395-1437546	20	1437396	1437546	ENSG00000101282	protein_coding	ENST00000217260	1002311	435160.000000	proximity ENSG00000101282:2311-2002311
chr20:1437395-1437546	20	1437396	1437546	ENSG00000101298	protein_coding	ENST00000916147	1293325	144146.000000	proximity ENSG00000101298:293325-2293325
chr20:1437395-1437546	20	1437396	1437546	ENSG00000101307	protein_coding	ENST00000381605	1620009	182538.000000	proximity ENSG00000101307:620009-2620009
chr20:1437395-1437546	20	1437396	1437546	ENSG00000101327	protein_coding	ENST00000539905	1994285	556814.000000	proximity ENSG00000101327:994285-2994285
chr20:1437395-1437546	20	1437396	1437546	ENSG00000125775	protein_coding	ENST00000877946	1325757	111714.000000	proximity ENSG00000125775:325757-2325757
chr20:1437395-1437546	20	1437396	1437546	ENSG00000125780	protein_coding	ENST00000381458	2296001	858530.000000	proximity ENSG00000125780:1296001-3296001
chr20:1437395-1437546	20	1437396	1437546	ENSG00000125818	protein_coding	ENST00000335877	1118602	318869.000000	proximity ENSG00000125818:118602-2118602
chr20:1437395-1437546	20	1437396	1437546	ENSG00000125834	protein_coding	ENST00000381482	2101827	664356.000000	proximity ENSG00000125834:1101827-3101827
chr20:1437395-1437546	20	1437396	1437546	ENSG00000125875	protein_coding	ENST00000679895	462539	974932.000000	proximity ENSG00000125875:1-1462539
chr20:1437395-1437546	20	1437396	1437546	ENSG00000125878	protein_coding	ENST00000246080	610309	827162.000000	proximity ENSG00000125878:1-1610309
chr20:1437395-1437546	20	1437396	1437546	ENSG00000125895	protein_coding	ENST00000964218	1185899	251572.000000	proximity ENSG00000125895:185899-2185899
chr20:1437395-1437546	20	1437396	1437546	ENSG00000125898	protein_coding	ENST00000902992	841297	596174.000000	proximity ENSG00000125898:1-1841297
chr20:1437395-1437546	20	1437396	1437546	ENSG00000125900	protein_coding	ENST00000381621	1557705	120234.000000	proximity ENSG00000125900:557705-2557705
chr20:1437395-1437546	20	1437396	1437546	ENSG00000166948	protein_coding	ENST00000202625	2380901	943430.000000	proximity ENSG00000166948:1380901-3380901
chr20:1437395-1437546	20	1437396	1437546	ENSG00000196209	protein_coding	ENST00000359801	1491420	53949.000000	proximity ENSG00000196209:491420-2491420
chr20:1437395-1437546	20	1437396	1437546	ENSG00000198053	protein_coding	ENST00000889446	1894956	457485.000000	proximity ENSG00000198053:894956-2894956
chr20:1437395-1437546	20	1437396	1437546	ENSG00000215397	protein_coding	ENST00000246104	675802	761669.000000	proximity ENSG00000215397:1-1675802
chr20:1437395-1437546	20	1437396	1437546	ENSG00000215595	protein_coding	ENST00000400633	1203454	234017.000000	proximity ENSG00000215595:203454-2203454
chr20:1437395-1437546	20	1437396	1437546	ENSG00000244588	protein_coding	ENST00000683101	1226044	211427.000000	proximity ENSG00000244588:226044-2226044
chr20:1437395-1437546	20	1437396	1437546	ENSG00000260861	protein_coding	ENST00000564763	1620009	182538.000000	proximity ENSG00000260861:620009-2620009
chr20:1437395-1437546	20	1437396	1437546	ENSG00000270299	protein_coding	ENST00000488788	675800	761671.000000	proximity ENSG00000270299:1-1675800
chr20:1437395-1437546	20	1437396	1437546	ENSG00000271303	protein_coding	ENST00000860831	653378	784093.000000	proximity ENSG00000271303:1-1653378
chr20:1437395-1437546	20	1437396	1437546	ENSG00000286022	protein_coding	ENST00000651531	2207328	769857.000000	proximity ENSG00000286022:1207328-3207328
chr20:14384533-14384684	20	14384534	14384684	ENSG00000089048	protein_coding	ENST00000919901	13784885	599724.000000	proximity ENSG00000089048:12784885-14784885
chr20:14384533-14384684	20	14384534	14384684	ENSG00000089123	protein_coding	ENST00000861004	13638922	745687.000000	proximity ENSG00000089123:12638922-14638922
chr20:14384533-14384684	20	14384534	14384684	ENSG00000101247	protein_coding	ENST00000378106	13785028	599581.000000	proximity ENSG00000101247:12785028-14785028
chr20:14384533-14384684	20	14384534	14384684	ENSG00000101251	protein_coding	ENST00000284951	13990614	393995.000000	proximity ENSG00000101251:12990614-14990614
chr20:14384533-14384684	20	14384534	14384684	ENSG00000125848	protein_coding	ENST00000341420	14337612	46997.000000	proximity ENSG00000125848:13337612-15337612
chr20:14384533-14384684	20	14384534	14384684	ENSG00000172264	protein_coding	ENST00000217246	13995369	389240.000000	proximity ENSG00000172264:12995369-14995369
chr20:1440154-1440305	20	1440155	1440305	ENSG00000088832	protein_coding	ENST00000381719	1393123	47107.000000	proximity ENSG00000088832:393123-2393123
chr20:1440154-1440305	20	1440155	1440305	ENSG00000088833	protein_coding	ENST00000476071	1466918	26688.000000	proximity ENSG00000088833:466918-2466918
chr20:1440154-1440305	20	1440155	1440305	ENSG00000089012	protein_coding	ENST00000381580	1651377	211147.000000	proximity ENSG00000089012:651377-2651377
chr20:1440154-1440305	20	1440155	1440305	ENSG00000101266	protein_coding	ENST00000217244	543790	896440.000000	proximity ENSG00000101266:1-1543790
chr20:1440154-1440305	20	1440155	1440305	ENSG00000101276	protein_coding	ENST00000906489	775985	664245.000000	proximity ENSG00000101276:1-1775985
chr20:1440154-1440305	20	1440155	1440305	ENSG00000101280	protein_coding	ENST00000381922	916334	523896.000000	proximity ENSG00000101280:1-1916334
chr20:1440154-1440305	20	1440155	1440305	ENSG00000101282	protein_coding	ENST00000217260	1002311	437919.000000	proximity ENSG00000101282:2311-2002311
chr20:1440154-1440305	20	1440155	1440305	ENSG00000101298	protein_coding	ENST00000916147	1293325	146905.000000	proximity ENSG00000101298:293325-2293325
chr20:1440154-1440305	20	1440155	1440305	ENSG00000101307	protein_coding	ENST00000381605	1620009	179779.000000	proximity ENSG00000101307:620009-2620009
chr20:1440154-1440305	20	1440155	1440305	ENSG00000101327	protein_coding	ENST00000539905	1994285	554055.000000	proximity ENSG00000101327:994285-2994285
chr20:1440154-1440305	20	1440155	1440305	ENSG00000125775	protein_coding	ENST00000877946	1325757	114473.000000	proximity ENSG00000125775:325757-2325757
chr20:1440154-1440305	20	1440155	1440305	ENSG00000125780	protein_coding	ENST00000381458	2296001	855771.000000	proximity ENSG00000125780:1296001-3296001
chr20:1440154-1440305	20	1440155	1440305	ENSG00000125818	protein_coding	ENST00000335877	1118602	321628.000000	proximity ENSG00000125818:118602-2118602
chr20:1440154-1440305	20	1440155	1440305	ENSG00000125834	protein_coding	ENST00000381482	2101827	661597.000000	proximity ENSG00000125834:1101827-3101827
chr20:1440154-1440305	20	1440155	1440305	ENSG00000125875	protein_coding	ENST00000679895	462539	977691.000000	proximity ENSG00000125875:1-1462539
chr20:1440154-1440305	20	1440155	1440305	ENSG00000125878	protein_coding	ENST00000246080	610309	829921.000000	proximity ENSG00000125878:1-1610309
chr20:1440154-1440305	20	1440155	1440305	ENSG00000125895	protein_coding	ENST00000964218	1185899	254331.000000	proximity ENSG00000125895:185899-2185899
chr20:1440154-1440305	20	1440155	1440305	ENSG00000125898	protein_coding	ENST00000902992	841297	598933.000000	proximity ENSG00000125898:1-1841297
chr20:1440154-1440305	20	1440155	1440305	ENSG00000125900	protein_coding	ENST00000381621	1557705	117475.000000	proximity ENSG00000125900:557705-2557705
chr20:1440154-1440305	20	1440155	1440305	ENSG00000166948	protein_coding	ENST00000202625	2380901	940671.000000	proximity ENSG00000166948:1380901-3380901
chr20:1440154-1440305	20	1440155	1440305	ENSG00000196209	protein_coding	ENST00000359801	1491420	51190.000000	proximity ENSG00000196209:491420-2491420
chr20:1440154-1440305	20	1440155	1440305	ENSG00000198053	protein_coding	ENST00000889446	1894956	454726.000000	proximity ENSG00000198053:894956-2894956
chr20:1440154-1440305	20	1440155	1440305	ENSG00000215397	protein_coding	ENST00000246104	675802	764428.000000	proximity ENSG00000215397:1-1675802
chr20:1440154-1440305	20	1440155	1440305	ENSG00000215595	protein_coding	ENST00000400633	1203454	236776.000000	proximity ENSG00000215595:203454-2203454
chr20:1440154-1440305	20	1440155	1440305	ENSG00000244588	protein_coding	ENST00000683101	1226044	214186.000000	proximity ENSG00000244588:226044-2226044
chr20:1440154-1440305	20	1440155	1440305	ENSG00000260861	protein_coding	ENST00000564763	1620009	179779.000000	proximity ENSG00000260861:620009-2620009
chr20:1440154-1440305	20	1440155	1440305	ENSG00000270299	protein_coding	ENST00000488788	675800	764430.000000	proximity ENSG00000270299:1-1675800
chr20:1440154-1440305	20	1440155	1440305	ENSG00000271303	protein_coding	ENST00000860831	653378	786852.000000	proximity ENSG00000271303:1-1653378
chr20:1440154-1440305	20	1440155	1440305	ENSG00000286022	protein_coding	ENST00000651531	2207328	767098.000000	proximity ENSG00000286022:1207328-3207328
chr20:14406613-14406764	20	14406614	14406764	ENSG00000089048	protein_coding	ENST00000919901	13784885	621804.000000	proximity ENSG00000089048:12784885-14784885
chr20:14406613-14406764	20	14406614	14406764	ENSG00000089123	protein_coding	ENST00000861004	13638922	767767.000000	proximity ENSG00000089123:12638922-14638922
chr20:14406613-14406764	20	14406614	14406764	ENSG00000101247	protein_coding	ENST00000378106	13785028	621661.000000	proximity ENSG00000101247:12785028-14785028
chr20:14406613-14406764	20	14406614	14406764	ENSG00000101251	protein_coding	ENST00000284951	13990614	416075.000000	proximity ENSG00000101251:12990614-14990614
chr20:14406613-14406764	20	14406614	14406764	ENSG00000125848	protein_coding	ENST00000341420	14337612	69077.000000	proximity ENSG00000125848:13337612-15337612
chr20:14406613-14406764	20	14406614	14406764	ENSG00000172264	protein_coding	ENST00000217246	13995369	411320.000000	proximity ENSG00000172264:12995369-14995369
chr20:14434493-14434644	20	14434494	14434644	ENSG00000089048	protein_coding	ENST00000919901	13784885	649684.000000	proximity ENSG00000089048:12784885-14784885
chr20:14434493-14434644	20	14434494	14434644	ENSG00000089123	protein_coding	ENST00000861004	13638922	795647.000000	proximity ENSG00000089123:12638922-14638922
chr20:14434493-14434644	20	14434494	14434644	ENSG00000101247	protein_coding	ENST00000378106	13785028	649541.000000	proximity ENSG00000101247:12785028-14785028
chr20:14434493-14434644	20	14434494	14434644	ENSG00000101251	protein_coding	ENST00000284951	13990614	443955.000000	proximity ENSG00000101251:12990614-14990614
chr20:14434493-14434644	20	14434494	14434644	ENSG00000125848	protein_coding	ENST00000341420	14337612	96957.000000	proximity ENSG00000125848:13337612-15337612
chr20:14434493-14434644	20	14434494	14434644	ENSG00000172264	protein_coding	ENST00000217246	13995369	439200.000000	proximity ENSG00000172264:12995369-14995369
chr20:14434873-14435024	20	14434874	14435024	ENSG00000089048	protein_coding	ENST00000919901	13784885	650064.000000	proximity ENSG00000089048:12784885-14784885
chr20:14434873-14435024	20	14434874	14435024	ENSG00000089123	protein_coding	ENST00000861004	13638922	796027.000000	proximity ENSG00000089123:12638922-14638922
chr20:14434873-14435024	20	14434874	14435024	ENSG00000101247	protein_coding	ENST00000378106	13785028	649921.000000	proximity ENSG00000101247:12785028-14785028
chr20:14434873-14435024	20	14434874	14435024	ENSG00000101251	protein_coding	ENST00000284951	13990614	444335.000000	proximity ENSG00000101251:12990614-14990614
chr20:14434873-14435024	20	14434874	14435024	ENSG00000125848	protein_coding	ENST00000341420	14337612	97337.000000	proximity ENSG00000125848:13337612-15337612
chr20:14434873-14435024	20	14434874	14435024	ENSG00000172264	protein_coding	ENST00000217246	13995369	439580.000000	proximity ENSG00000172264:12995369-14995369
chr20:14441273-14441424	20	14441274	14441424	ENSG00000089048	protein_coding	ENST00000919901	13784885	656464.000000	proximity ENSG00000089048:12784885-14784885
chr20:14441273-14441424	20	14441274	14441424	ENSG00000089123	protein_coding	ENST00000861004	13638922	802427.000000	proximity ENSG00000089123:12638922-14638922
chr20:14441273-14441424	20	14441274	14441424	ENSG00000101247	protein_coding	ENST00000378106	13785028	656321.000000	proximity ENSG00000101247:12785028-14785028
chr20:14441273-14441424	20	14441274	14441424	ENSG00000101251	protein_coding	ENST00000284951	13990614	450735.000000	proximity ENSG00000101251:12990614-14990614
chr20:14441273-14441424	20	14441274	14441424	ENSG00000125848	protein_coding	ENST00000341420	14337612	103737.000000	proximity ENSG00000125848:13337612-15337612
chr20:14441273-14441424	20	14441274	14441424	ENSG00000172264	protein_coding	ENST00000217246	13995369	445980.000000	proximity ENSG00000172264:12995369-14995369
chr20:14444273-14444424	20	14444274	14444424	ENSG00000089048	protein_coding	ENST00000919901	13784885	659464.000000	proximity ENSG00000089048:12784885-14784885
chr20:14444273-14444424	20	14444274	14444424	ENSG00000089123	protein_coding	ENST00000861004	13638922	805427.000000	proximity ENSG00000089123:12638922-14638922
chr20:14444273-14444424	20	14444274	14444424	ENSG00000101247	protein_coding	ENST00000378106	13785028	659321.000000	proximity ENSG00000101247:12785028-14785028
chr20:14444273-14444424	20	14444274	14444424	ENSG00000101251	protein_coding	ENST00000284951	13990614	453735.000000	proximity ENSG00000101251:12990614-14990614
chr20:14444273-14444424	20	14444274	14444424	ENSG00000125848	protein_coding	ENST00000341420	14337612	106737.000000	proximity ENSG00000125848:13337612-15337612
chr20:14444273-14444424	20	14444274	14444424	ENSG00000172264	protein_coding	ENST00000217246	13995369	448980.000000	proximity ENSG00000172264:12995369-14995369
chr20:14445433-14445584	20	14445434	14445584	ENSG00000089048	protein_coding	ENST00000919901	13784885	660624.000000	proximity ENSG00000089048:12784885-14784885
chr20:14445433-14445584	20	14445434	14445584	ENSG00000089123	protein_coding	ENST00000861004	13638922	806587.000000	proximity ENSG00000089123:12638922-14638922
chr20:14445433-14445584	20	14445434	14445584	ENSG00000101247	protein_coding	ENST00000378106	13785028	660481.000000	proximity ENSG00000101247:12785028-14785028
chr20:14445433-14445584	20	14445434	14445584	ENSG00000101251	protein_coding	ENST00000284951	13990614	454895.000000	proximity ENSG00000101251:12990614-14990614
chr20:14445433-14445584	20	14445434	14445584	ENSG00000125848	protein_coding	ENST00000341420	14337612	107897.000000	proximity ENSG00000125848:13337612-15337612
chr20:14445433-14445584	20	14445434	14445584	ENSG00000172264	protein_coding	ENST00000217246	13995369	450140.000000	proximity ENSG00000172264:12995369-14995369
chr20:14446593-14446744	20	14446594	14446744	ENSG00000089048	protein_coding	ENST00000919901	13784885	661784.000000	proximity ENSG00000089048:12784885-14784885
chr20:14446593-14446744	20	14446594	14446744	ENSG00000089123	protein_coding	ENST00000861004	13638922	807747.000000	proximity ENSG00000089123:12638922-14638922
chr20:14446593-14446744	20	14446594	14446744	ENSG00000101247	protein_coding	ENST00000378106	13785028	661641.000000	proximity ENSG00000101247:12785028-14785028
chr20:14446593-14446744	20	14446594	14446744	ENSG00000101251	protein_coding	ENST00000284951	13990614	456055.000000	proximity ENSG00000101251:12990614-14990614
chr20:14446593-14446744	20	14446594	14446744	ENSG00000125848	protein_coding	ENST00000341420	14337612	109057.000000	proximity ENSG00000125848:13337612-15337612
chr20:14446593-14446744	20	14446594	14446744	ENSG00000172264	protein_coding	ENST00000217246	13995369	451300.000000	proximity ENSG00000172264:12995369-14995369
chr20:14449453-14449604	20	14449454	14449604	ENSG00000089048	protein_coding	ENST00000919901	13784885	664644.000000	proximity ENSG00000089048:12784885-14784885
chr20:14449453-14449604	20	14449454	14449604	ENSG00000089123	protein_coding	ENST00000861004	13638922	810607.000000	proximity ENSG00000089123:12638922-14638922
chr20:14449453-14449604	20	14449454	14449604	ENSG00000101247	protein_coding	ENST00000378106	13785028	664501.000000	proximity ENSG00000101247:12785028-14785028
chr20:14449453-14449604	20	14449454	14449604	ENSG00000101251	protein_coding	ENST00000284951	13990614	458915.000000	proximity ENSG00000101251:12990614-14990614
chr20:14449453-14449604	20	14449454	14449604	ENSG00000125848	protein_coding	ENST00000341420	14337612	111917.000000	proximity ENSG00000125848:13337612-15337612
chr20:14449453-14449604	20	14449454	14449604	ENSG00000172264	protein_coding	ENST00000217246	13995369	454160.000000	proximity ENSG00000172264:12995369-14995369
chr20:14477253-14477404	20	14477254	14477404	ENSG00000089048	protein_coding	ENST00000919901	13784885	692444.000000	proximity ENSG00000089048:12784885-14784885
chr20:14477253-14477404	20	14477254	14477404	ENSG00000089123	protein_coding	ENST00000861004	13638922	838407.000000	proximity ENSG00000089123:12638922-14638922
chr20:14477253-14477404	20	14477254	14477404	ENSG00000101247	protein_coding	ENST00000378106	13785028	692301.000000	proximity ENSG00000101247:12785028-14785028
chr20:14477253-14477404	20	14477254	14477404	ENSG00000101251	protein_coding	ENST00000284951	13990614	486715.000000	proximity ENSG00000101251:12990614-14990614
chr20:14477253-14477404	20	14477254	14477404	ENSG00000125848	protein_coding	ENST00000341420	14337612	139717.000000	proximity ENSG00000125848:13337612-15337612
chr20:14477253-14477404	20	14477254	14477404	ENSG00000172264	protein_coding	ENST00000217246	13995369	481960.000000	proximity ENSG00000172264:12995369-14995369
chr20:14482013-14482164	20	14482014	14482164	ENSG00000089048	protein_coding	ENST00000919901	13784885	697204.000000	proximity ENSG00000089048:12784885-14784885
chr20:14482013-14482164	20	14482014	14482164	ENSG00000089123	protein_coding	ENST00000861004	13638922	843167.000000	proximity ENSG00000089123:12638922-14638922
chr20:14482013-14482164	20	14482014	14482164	ENSG00000101247	protein_coding	ENST00000378106	13785028	697061.000000	proximity ENSG00000101247:12785028-14785028
chr20:14482013-14482164	20	14482014	14482164	ENSG00000101251	protein_coding	ENST00000284951	13990614	491475.000000	proximity ENSG00000101251:12990614-14990614
chr20:14482013-14482164	20	14482014	14482164	ENSG00000125848	protein_coding	ENST00000341420	14337612	144477.000000	proximity ENSG00000125848:13337612-15337612
chr20:14482013-14482164	20	14482014	14482164	ENSG00000172264	protein_coding	ENST00000217246	13995369	486720.000000	proximity ENSG00000172264:12995369-14995369
chr20:14497133-14497284	20	14497134	14497284	ENSG00000089048	protein_coding	ENST00000919901	13784885	712324.000000	proximity ENSG00000089048:12784885-14784885
chr20:14497133-14497284	20	14497134	14497284	ENSG00000089123	protein_coding	ENST00000861004	13638922	858287.000000	proximity ENSG00000089123:12638922-14638922
chr20:14497133-14497284	20	14497134	14497284	ENSG00000101247	protein_coding	ENST00000378106	13785028	712181.000000	proximity ENSG00000101247:12785028-14785028
chr20:14497133-14497284	20	14497134	14497284	ENSG00000101251	protein_coding	ENST00000284951	13990614	506595.000000	proximity ENSG00000101251:12990614-14990614
chr20:14497133-14497284	20	14497134	14497284	ENSG00000125848	protein_coding	ENST00000341420	14337612	159597.000000	proximity ENSG00000125848:13337612-15337612
chr20:14497133-14497284	20	14497134	14497284	ENSG00000172264	protein_coding	ENST00000217246	13995369	501840.000000	proximity ENSG00000172264:12995369-14995369
chr20:1451074-1451225	20	1451075	1451225	ENSG00000088832	protein_coding	ENST00000381719	1393123	58027.000000	proximity ENSG00000088832:393123-2393123
chr20:1451074-1451225	20	1451075	1451225	ENSG00000088833	protein_coding	ENST00000476071	1466918	15768.000000	proximity ENSG00000088833:466918-2466918
chr20:1451074-1451225	20	1451075	1451225	ENSG00000089012	protein_coding	ENST00000381580	1651377	200227.000000	proximity ENSG00000089012:651377-2651377
chr20:1451074-1451225	20	1451075	1451225	ENSG00000101266	protein_coding	ENST00000217244	543790	907360.000000	proximity ENSG00000101266:1-1543790
chr20:1451074-1451225	20	1451075	1451225	ENSG00000101276	protein_coding	ENST00000906489	775985	675165.000000	proximity ENSG00000101276:1-1775985
chr20:1451074-1451225	20	1451075	1451225	ENSG00000101280	protein_coding	ENST00000381922	916334	534816.000000	proximity ENSG00000101280:1-1916334
chr20:1451074-1451225	20	1451075	1451225	ENSG00000101282	protein_coding	ENST00000217260	1002311	448839.000000	proximity ENSG00000101282:2311-2002311
chr20:1451074-1451225	20	1451075	1451225	ENSG00000101298	protein_coding	ENST00000916147	1293325	157825.000000	proximity ENSG00000101298:293325-2293325
chr20:1451074-1451225	20	1451075	1451225	ENSG00000101307	protein_coding	ENST00000381605	1620009	168859.000000	proximity ENSG00000101307:620009-2620009
chr20:1451074-1451225	20	1451075	1451225	ENSG00000101327	protein_coding	ENST00000539905	1994285	543135.000000	proximity ENSG00000101327:994285-2994285
chr20:1451074-1451225	20	1451075	1451225	ENSG00000125775	protein_coding	ENST00000877946	1325757	125393.000000	proximity ENSG00000125775:325757-2325757
chr20:1451074-1451225	20	1451075	1451225	ENSG00000125780	protein_coding	ENST00000381458	2296001	844851.000000	proximity ENSG00000125780:1296001-3296001
chr20:1451074-1451225	20	1451075	1451225	ENSG00000125818	protein_coding	ENST00000335877	1118602	332548.000000	proximity ENSG00000125818:118602-2118602
chr20:1451074-1451225	20	1451075	1451225	ENSG00000125834	protein_coding	ENST00000381482	2101827	650677.000000	proximity ENSG00000125834:1101827-3101827
chr20:1451074-1451225	20	1451075	1451225	ENSG00000125875	protein_coding	ENST00000679895	462539	988611.000000	proximity ENSG00000125875:1-1462539
chr20:1451074-1451225	20	1451075	1451225	ENSG00000125878	protein_coding	ENST00000246080	610309	840841.000000	proximity ENSG00000125878:1-1610309
chr20:1451074-1451225	20	1451075	1451225	ENSG00000125895	protein_coding	ENST00000964218	1185899	265251.000000	proximity ENSG00000125895:185899-2185899
chr20:1451074-1451225	20	1451075	1451225	ENSG00000125898	protein_coding	ENST00000902992	841297	609853.000000	proximity ENSG00000125898:1-1841297
chr20:1451074-1451225	20	1451075	1451225	ENSG00000125900	protein_coding	ENST00000381621	1557705	106555.000000	proximity ENSG00000125900:557705-2557705
chr20:1451074-1451225	20	1451075	1451225	ENSG00000166948	protein_coding	ENST00000202625	2380901	929751.000000	proximity ENSG00000166948:1380901-3380901
chr20:1451074-1451225	20	1451075	1451225	ENSG00000196209	protein_coding	ENST00000359801	1491420	40270.000000	proximity ENSG00000196209:491420-2491420
chr20:1451074-1451225	20	1451075	1451225	ENSG00000198053	protein_coding	ENST00000889446	1894956	443806.000000	proximity ENSG00000198053:894956-2894956
chr20:1451074-1451225	20	1451075	1451225	ENSG00000215397	protein_coding	ENST00000246104	675802	775348.000000	proximity ENSG00000215397:1-1675802
chr20:1451074-1451225	20	1451075	1451225	ENSG00000215595	protein_coding	ENST00000400633	1203454	247696.000000	proximity ENSG00000215595:203454-2203454
chr20:1451074-1451225	20	1451075	1451225	ENSG00000244588	protein_coding	ENST00000683101	1226044	225106.000000	proximity ENSG00000244588:226044-2226044
chr20:1451074-1451225	20	1451075	1451225	ENSG00000260861	protein_coding	ENST00000564763	1620009	168859.000000	proximity ENSG00000260861:620009-2620009
chr20:1451074-1451225	20	1451075	1451225	ENSG00000270299	protein_coding	ENST00000488788	675800	775350.000000	proximity ENSG00000270299:1-1675800
chr20:1451074-1451225	20	1451075	1451225	ENSG00000271303	protein_coding	ENST00000860831	653378	797772.000000	proximity ENSG00000271303:1-1653378
chr20:1451074-1451225	20	1451075	1451225	ENSG00000286022	protein_coding	ENST00000651531	2207328	756178.000000	proximity ENSG00000286022:1207328-3207328
chr20:14512973-14513124	20	14512974	14513124	ENSG00000089048	protein_coding	ENST00000919901	13784885	728164.000000	proximity ENSG00000089048:12784885-14784885
chr20:14512973-14513124	20	14512974	14513124	ENSG00000089123	protein_coding	ENST00000861004	13638922	874127.000000	proximity ENSG00000089123:12638922-14638922
chr20:14512973-14513124	20	14512974	14513124	ENSG00000101247	protein_coding	ENST00000378106	13785028	728021.000000	proximity ENSG00000101247:12785028-14785028
chr20:14512973-14513124	20	14512974	14513124	ENSG00000101251	protein_coding	ENST00000284951	13990614	522435.000000	proximity ENSG00000101251:12990614-14990614
chr20:14512973-14513124	20	14512974	14513124	ENSG00000125848	protein_coding	ENST00000341420	14337612	175437.000000	proximity ENSG00000125848:13337612-15337612
chr20:14512973-14513124	20	14512974	14513124	ENSG00000172264	protein_coding	ENST00000217246	13995369	517680.000000	proximity ENSG00000172264:12995369-14995369
chr20:14521573-14521724	20	14521574	14521724	ENSG00000089048	protein_coding	ENST00000919901	13784885	736764.000000	proximity ENSG00000089048:12784885-14784885
chr20:14521573-14521724	20	14521574	14521724	ENSG00000089123	protein_coding	ENST00000861004	13638922	882727.000000	proximity ENSG00000089123:12638922-14638922
chr20:14521573-14521724	20	14521574	14521724	ENSG00000101247	protein_coding	ENST00000378106	13785028	736621.000000	proximity ENSG00000101247:12785028-14785028
chr20:14521573-14521724	20	14521574	14521724	ENSG00000101251	protein_coding	ENST00000284951	13990614	531035.000000	proximity ENSG00000101251:12990614-14990614
chr20:14521573-14521724	20	14521574	14521724	ENSG00000125848	protein_coding	ENST00000341420	14337612	184037.000000	proximity ENSG00000125848:13337612-15337612
chr20:14521573-14521724	20	14521574	14521724	ENSG00000172264	protein_coding	ENST00000217246	13995369	526280.000000	proximity ENSG00000172264:12995369-14995369
chr20:14554293-14554444	20	14554294	14554444	ENSG00000089048	protein_coding	ENST00000919901	13784885	769484.000000	proximity ENSG00000089048:12784885-14784885
chr20:14554293-14554444	20	14554294	14554444	ENSG00000089123	protein_coding	ENST00000861004	13638922	915447.000000	proximity ENSG00000089123:12638922-14638922
chr20:14554293-14554444	20	14554294	14554444	ENSG00000101247	protein_coding	ENST00000378106	13785028	769341.000000	proximity ENSG00000101247:12785028-14785028
chr20:14554293-14554444	20	14554294	14554444	ENSG00000101251	protein_coding	ENST00000284951	13990614	563755.000000	proximity ENSG00000101251:12990614-14990614
chr20:14554293-14554444	20	14554294	14554444	ENSG00000125848	protein_coding	ENST00000341420	14337612	216757.000000	proximity ENSG00000125848:13337612-15337612
chr20:14554293-14554444	20	14554294	14554444	ENSG00000172264	protein_coding	ENST00000217246	13995369	559000.000000	proximity ENSG00000172264:12995369-14995369
chr20:14561733-14561884	20	14561734	14561884	ENSG00000089048	protein_coding	ENST00000919901	13784885	776924.000000	proximity ENSG00000089048:12784885-14784885
chr20:14561733-14561884	20	14561734	14561884	ENSG00000089123	protein_coding	ENST00000861004	13638922	922887.000000	proximity ENSG00000089123:12638922-14638922
chr20:14561733-14561884	20	14561734	14561884	ENSG00000101247	protein_coding	ENST00000378106	13785028	776781.000000	proximity ENSG00000101247:12785028-14785028
chr20:14561733-14561884	20	14561734	14561884	ENSG00000101251	protein_coding	ENST00000284951	13990614	571195.000000	proximity ENSG00000101251:12990614-14990614
chr20:14561733-14561884	20	14561734	14561884	ENSG00000125848	protein_coding	ENST00000341420	14337612	224197.000000	proximity ENSG00000125848:13337612-15337612
chr20:14561733-14561884	20	14561734	14561884	ENSG00000172264	protein_coding	ENST00000217246	13995369	566440.000000	proximity ENSG00000172264:12995369-14995369
chr20:14562033-14562184	20	14562034	14562184	ENSG00000089048	protein_coding	ENST00000919901	13784885	777224.000000	proximity ENSG00000089048:12784885-14784885
chr20:14562033-14562184	20	14562034	14562184	ENSG00000089123	protein_coding	ENST00000861004	13638922	923187.000000	proximity ENSG00000089123:12638922-14638922
chr20:14562033-14562184	20	14562034	14562184	ENSG00000101247	protein_coding	ENST00000378106	13785028	777081.000000	proximity ENSG00000101247:12785028-14785028
chr20:14562033-14562184	20	14562034	14562184	ENSG00000101251	protein_coding	ENST00000284951	13990614	571495.000000	proximity ENSG00000101251:12990614-14990614
chr20:14562033-14562184	20	14562034	14562184	ENSG00000125848	protein_coding	ENST00000341420	14337612	224497.000000	proximity ENSG00000125848:13337612-15337612
chr20:14562033-14562184	20	14562034	14562184	ENSG00000172264	protein_coding	ENST00000217246	13995369	566740.000000	proximity ENSG00000172264:12995369-14995369
chr20:1456314-1456465	20	1456315	1456465	ENSG00000088832	protein_coding	ENST00000381719	1393123	63267.000000	proximity ENSG00000088832:393123-2393123
chr20:1456314-1456465	20	1456315	1456465	ENSG00000088833	protein_coding	ENST00000476071	1466918	10528.000000	proximity ENSG00000088833:466918-2466918
chr20:1456314-1456465	20	1456315	1456465	ENSG00000089012	protein_coding	ENST00000381580	1651377	194987.000000	proximity ENSG00000089012:651377-2651377
chr20:1456314-1456465	20	1456315	1456465	ENSG00000101266	protein_coding	ENST00000217244	543790	912600.000000	proximity ENSG00000101266:1-1543790
chr20:1456314-1456465	20	1456315	1456465	ENSG00000101276	protein_coding	ENST00000906489	775985	680405.000000	proximity ENSG00000101276:1-1775985
chr20:1456314-1456465	20	1456315	1456465	ENSG00000101280	protein_coding	ENST00000381922	916334	540056.000000	proximity ENSG00000101280:1-1916334
chr20:1456314-1456465	20	1456315	1456465	ENSG00000101282	protein_coding	ENST00000217260	1002311	454079.000000	proximity ENSG00000101282:2311-2002311
chr20:1456314-1456465	20	1456315	1456465	ENSG00000101298	protein_coding	ENST00000916147	1293325	163065.000000	proximity ENSG00000101298:293325-2293325
chr20:1456314-1456465	20	1456315	1456465	ENSG00000101307	protein_coding	ENST00000381605	1620009	163619.000000	proximity ENSG00000101307:620009-2620009
chr20:1456314-1456465	20	1456315	1456465	ENSG00000101327	protein_coding	ENST00000539905	1994285	537895.000000	proximity ENSG00000101327:994285-2994285
chr20:1456314-1456465	20	1456315	1456465	ENSG00000125775	protein_coding	ENST00000877946	1325757	130633.000000	proximity ENSG00000125775:325757-2325757
chr20:1456314-1456465	20	1456315	1456465	ENSG00000125780	protein_coding	ENST00000381458	2296001	839611.000000	proximity ENSG00000125780:1296001-3296001
chr20:1456314-1456465	20	1456315	1456465	ENSG00000125818	protein_coding	ENST00000335877	1118602	337788.000000	proximity ENSG00000125818:118602-2118602
chr20:1456314-1456465	20	1456315	1456465	ENSG00000125834	protein_coding	ENST00000381482	2101827	645437.000000	proximity ENSG00000125834:1101827-3101827
chr20:1456314-1456465	20	1456315	1456465	ENSG00000125875	protein_coding	ENST00000679895	462539	993851.000000	proximity ENSG00000125875:1-1462539
chr20:1456314-1456465	20	1456315	1456465	ENSG00000125878	protein_coding	ENST00000246080	610309	846081.000000	proximity ENSG00000125878:1-1610309
chr20:1456314-1456465	20	1456315	1456465	ENSG00000125895	protein_coding	ENST00000964218	1185899	270491.000000	proximity ENSG00000125895:185899-2185899
chr20:1456314-1456465	20	1456315	1456465	ENSG00000125898	protein_coding	ENST00000902992	841297	615093.000000	proximity ENSG00000125898:1-1841297
chr20:1456314-1456465	20	1456315	1456465	ENSG00000125900	protein_coding	ENST00000381621	1557705	101315.000000	proximity ENSG00000125900:557705-2557705
chr20:1456314-1456465	20	1456315	1456465	ENSG00000166948	protein_coding	ENST00000202625	2380901	924511.000000	proximity ENSG00000166948:1380901-3380901
chr20:1456314-1456465	20	1456315	1456465	ENSG00000196209	protein_coding	ENST00000359801	1491420	35030.000000	proximity ENSG00000196209:491420-2491420
chr20:1456314-1456465	20	1456315	1456465	ENSG00000198053	protein_coding	ENST00000889446	1894956	438566.000000	proximity ENSG00000198053:894956-2894956
chr20:1456314-1456465	20	1456315	1456465	ENSG00000215397	protein_coding	ENST00000246104	675802	780588.000000	proximity ENSG00000215397:1-1675802
chr20:1456314-1456465	20	1456315	1456465	ENSG00000215595	protein_coding	ENST00000400633	1203454	252936.000000	proximity ENSG00000215595:203454-2203454
chr20:1456314-1456465	20	1456315	1456465	ENSG00000244588	protein_coding	ENST00000683101	1226044	230346.000000	proximity ENSG00000244588:226044-2226044
chr20:1456314-1456465	20	1456315	1456465	ENSG00000260861	protein_coding	ENST00000564763	1620009	163619.000000	proximity ENSG00000260861:620009-2620009
chr20:1456314-1456465	20	1456315	1456465	ENSG00000270299	protein_coding	ENST00000488788	675800	780590.000000	proximity ENSG00000270299:1-1675800
chr20:1456314-1456465	20	1456315	1456465	ENSG00000271303	protein_coding	ENST00000860831	653378	803012.000000	proximity ENSG00000271303:1-1653378
chr20:1456314-1456465	20	1456315	1456465	ENSG00000286022	protein_coding	ENST00000651531	2207328	750938.000000	proximity ENSG00000286022:1207328-3207328
chr20:1456474-1456625	20	1456475	1456625	ENSG00000088832	protein_coding	ENST00000381719	1393123	63427.000000	proximity ENSG00000088832:393123-2393123
chr20:1456474-1456625	20	1456475	1456625	ENSG00000088833	protein_coding	ENST00000476071	1466918	10368.000000	proximity ENSG00000088833:466918-2466918
chr20:1456474-1456625	20	1456475	1456625	ENSG00000089012	protein_coding	ENST00000381580	1651377	194827.000000	proximity ENSG00000089012:651377-2651377
chr20:1456474-1456625	20	1456475	1456625	ENSG00000101266	protein_coding	ENST00000217244	543790	912760.000000	proximity ENSG00000101266:1-1543790
chr20:1456474-1456625	20	1456475	1456625	ENSG00000101276	protein_coding	ENST00000906489	775985	680565.000000	proximity ENSG00000101276:1-1775985
chr20:1456474-1456625	20	1456475	1456625	ENSG00000101280	protein_coding	ENST00000381922	916334	540216.000000	proximity ENSG00000101280:1-1916334
chr20:1456474-1456625	20	1456475	1456625	ENSG00000101282	protein_coding	ENST00000217260	1002311	454239.000000	proximity ENSG00000101282:2311-2002311
chr20:1456474-1456625	20	1456475	1456625	ENSG00000101298	protein_coding	ENST00000916147	1293325	163225.000000	proximity ENSG00000101298:293325-2293325
chr20:1456474-1456625	20	1456475	1456625	ENSG00000101307	protein_coding	ENST00000381605	1620009	163459.000000	proximity ENSG00000101307:620009-2620009
chr20:1456474-1456625	20	1456475	1456625	ENSG00000101327	protein_coding	ENST00000539905	1994285	537735.000000	proximity ENSG00000101327:994285-2994285
chr20:1456474-1456625	20	1456475	1456625	ENSG00000125775	protein_coding	ENST00000877946	1325757	130793.000000	proximity ENSG00000125775:325757-2325757
chr20:1456474-1456625	20	1456475	1456625	ENSG00000125780	protein_coding	ENST00000381458	2296001	839451.000000	proximity ENSG00000125780:1296001-3296001
chr20:1456474-1456625	20	1456475	1456625	ENSG00000125818	protein_coding	ENST00000335877	1118602	337948.000000	proximity ENSG00000125818:118602-2118602
chr20:1456474-1456625	20	1456475	1456625	ENSG00000125834	protein_coding	ENST00000381482	2101827	645277.000000	proximity ENSG00000125834:1101827-3101827
chr20:1456474-1456625	20	1456475	1456625	ENSG00000125875	protein_coding	ENST00000679895	462539	994011.000000	proximity ENSG00000125875:1-1462539
chr20:1456474-1456625	20	1456475	1456625	ENSG00000125878	protein_coding	ENST00000246080	610309	846241.000000	proximity ENSG00000125878:1-1610309
chr20:1456474-1456625	20	1456475	1456625	ENSG00000125895	protein_coding	ENST00000964218	1185899	270651.000000	proximity ENSG00000125895:185899-2185899
chr20:1456474-1456625	20	1456475	1456625	ENSG00000125898	protein_coding	ENST00000902992	841297	615253.000000	proximity ENSG00000125898:1-1841297
chr20:1456474-1456625	20	1456475	1456625	ENSG00000125900	protein_coding	ENST00000381621	1557705	101155.000000	proximity ENSG00000125900:557705-2557705
chr20:1456474-1456625	20	1456475	1456625	ENSG00000166948	protein_coding	ENST00000202625	2380901	924351.000000	proximity ENSG00000166948:1380901-3380901
chr20:1456474-1456625	20	1456475	1456625	ENSG00000196209	protein_coding	ENST00000359801	1491420	34870.000000	proximity ENSG00000196209:491420-2491420
chr20:1456474-1456625	20	1456475	1456625	ENSG00000198053	protein_coding	ENST00000889446	1894956	438406.000000	proximity ENSG00000198053:894956-2894956
chr20:1456474-1456625	20	1456475	1456625	ENSG00000215397	protein_coding	ENST00000246104	675802	780748.000000	proximity ENSG00000215397:1-1675802
chr20:1456474-1456625	20	1456475	1456625	ENSG00000215595	protein_coding	ENST00000400633	1203454	253096.000000	proximity ENSG00000215595:203454-2203454
chr20:1456474-1456625	20	1456475	1456625	ENSG00000244588	protein_coding	ENST00000683101	1226044	230506.000000	proximity ENSG00000244588:226044-2226044
chr20:1456474-1456625	20	1456475	1456625	ENSG00000260861	protein_coding	ENST00000564763	1620009	163459.000000	proximity ENSG00000260861:620009-2620009
chr20:1456474-1456625	20	1456475	1456625	ENSG00000270299	protein_coding	ENST00000488788	675800	780750.000000	proximity ENSG00000270299:1-1675800
chr20:1456474-1456625	20	1456475	1456625	ENSG00000271303	protein_coding	ENST00000860831	653378	803172.000000	proximity ENSG00000271303:1-1653378
chr20:1456474-1456625	20	1456475	1456625	ENSG00000286022	protein_coding	ENST00000651531	2207328	750778.000000	proximity ENSG00000286022:1207328-3207328
chr20:14566293-14566444	20	14566294	14566444	ENSG00000089048	protein_coding	ENST00000919901	13784885	781484.000000	proximity ENSG00000089048:12784885-14784885
chr20:14566293-14566444	20	14566294	14566444	ENSG00000089123	protein_coding	ENST00000861004	13638922	927447.000000	proximity ENSG00000089123:12638922-14638922
chr20:14566293-14566444	20	14566294	14566444	ENSG00000101247	protein_coding	ENST00000378106	13785028	781341.000000	proximity ENSG00000101247:12785028-14785028
chr20:14566293-14566444	20	14566294	14566444	ENSG00000101251	protein_coding	ENST00000284951	13990614	575755.000000	proximity ENSG00000101251:12990614-14990614
chr20:14566293-14566444	20	14566294	14566444	ENSG00000125848	protein_coding	ENST00000341420	14337612	228757.000000	proximity ENSG00000125848:13337612-15337612
chr20:14566293-14566444	20	14566294	14566444	ENSG00000172264	protein_coding	ENST00000217246	13995369	571000.000000	proximity ENSG00000172264:12995369-14995369
chr20:14566613-14566764	20	14566614	14566764	ENSG00000089048	protein_coding	ENST00000919901	13784885	781804.000000	proximity ENSG00000089048:12784885-14784885
chr20:14566613-14566764	20	14566614	14566764	ENSG00000089123	protein_coding	ENST00000861004	13638922	927767.000000	proximity ENSG00000089123:12638922-14638922
chr20:14566613-14566764	20	14566614	14566764	ENSG00000101247	protein_coding	ENST00000378106	13785028	781661.000000	proximity ENSG00000101247:12785028-14785028
chr20:14566613-14566764	20	14566614	14566764	ENSG00000101251	protein_coding	ENST00000284951	13990614	576075.000000	proximity ENSG00000101251:12990614-14990614
chr20:14566613-14566764	20	14566614	14566764	ENSG00000125848	protein_coding	ENST00000341420	14337612	229077.000000	proximity ENSG00000125848:13337612-15337612
chr20:14566613-14566764	20	14566614	14566764	ENSG00000172264	protein_coding	ENST00000217246	13995369	571320.000000	proximity ENSG00000172264:12995369-14995369
chr20:14568373-14568524	20	14568374	14568524	ENSG00000089048	protein_coding	ENST00000919901	13784885	783564.000000	proximity ENSG00000089048:12784885-14784885
chr20:14568373-14568524	20	14568374	14568524	ENSG00000089123	protein_coding	ENST00000861004	13638922	929527.000000	proximity ENSG00000089123:12638922-14638922
chr20:14568373-14568524	20	14568374	14568524	ENSG00000101247	protein_coding	ENST00000378106	13785028	783421.000000	proximity ENSG00000101247:12785028-14785028
chr20:14568373-14568524	20	14568374	14568524	ENSG00000101251	protein_coding	ENST00000284951	13990614	577835.000000	proximity ENSG00000101251:12990614-14990614
chr20:14568373-14568524	20	14568374	14568524	ENSG00000125848	protein_coding	ENST00000341420	14337612	230837.000000	proximity ENSG00000125848:13337612-15337612
chr20:14568373-14568524	20	14568374	14568524	ENSG00000172264	protein_coding	ENST00000217246	13995369	573080.000000	proximity ENSG00000172264:12995369-14995369
chr20:14582973-14583124	20	14582974	14583124	ENSG00000089048	protein_coding	ENST00000919901	13784885	798164.000000	proximity ENSG00000089048:12784885-14784885
chr20:14582973-14583124	20	14582974	14583124	ENSG00000089123	protein_coding	ENST00000861004	13638922	944127.000000	proximity ENSG00000089123:12638922-14638922
chr20:14582973-14583124	20	14582974	14583124	ENSG00000101247	protein_coding	ENST00000378106	13785028	798021.000000	proximity ENSG00000101247:12785028-14785028
chr20:14582973-14583124	20	14582974	14583124	ENSG00000101251	protein_coding	ENST00000284951	13990614	592435.000000	proximity ENSG00000101251:12990614-14990614
chr20:14582973-14583124	20	14582974	14583124	ENSG00000125848	protein_coding	ENST00000341420	14337612	245437.000000	proximity ENSG00000125848:13337612-15337612
chr20:14582973-14583124	20	14582974	14583124	ENSG00000172264	protein_coding	ENST00000217246	13995369	587680.000000	proximity ENSG00000172264:12995369-14995369
chr20:14583513-14583664	20	14583514	14583664	ENSG00000089048	protein_coding	ENST00000919901	13784885	798704.000000	proximity ENSG00000089048:12784885-14784885
chr20:14583513-14583664	20	14583514	14583664	ENSG00000089123	protein_coding	ENST00000861004	13638922	944667.000000	proximity ENSG00000089123:12638922-14638922
chr20:14583513-14583664	20	14583514	14583664	ENSG00000101247	protein_coding	ENST00000378106	13785028	798561.000000	proximity ENSG00000101247:12785028-14785028
chr20:14583513-14583664	20	14583514	14583664	ENSG00000101251	protein_coding	ENST00000284951	13990614	592975.000000	proximity ENSG00000101251:12990614-14990614
chr20:14583513-14583664	20	14583514	14583664	ENSG00000125848	protein_coding	ENST00000341420	14337612	245977.000000	proximity ENSG00000125848:13337612-15337612
chr20:14583513-14583664	20	14583514	14583664	ENSG00000172264	protein_coding	ENST00000217246	13995369	588220.000000	proximity ENSG00000172264:12995369-14995369
chr20:14612513-14612664	20	14612514	14612664	ENSG00000089048	protein_coding	ENST00000919901	13784885	827704.000000	proximity ENSG00000089048:12784885-14784885
chr20:14612513-14612664	20	14612514	14612664	ENSG00000089123	protein_coding	ENST00000861004	13638922	973667.000000	proximity ENSG00000089123:12638922-14638922
chr20:14612513-14612664	20	14612514	14612664	ENSG00000101247	protein_coding	ENST00000378106	13785028	827561.000000	proximity ENSG00000101247:12785028-14785028
chr20:14612513-14612664	20	14612514	14612664	ENSG00000101251	protein_coding	ENST00000284951	13990614	621975.000000	proximity ENSG00000101251:12990614-14990614
chr20:14612513-14612664	20	14612514	14612664	ENSG00000125848	protein_coding	ENST00000341420	14337612	274977.000000	proximity ENSG00000125848:13337612-15337612
chr20:14612513-14612664	20	14612514	14612664	ENSG00000172264	protein_coding	ENST00000217246	13995369	617220.000000	proximity ENSG00000172264:12995369-14995369
chr20:14617213-14617364	20	14617214	14617364	ENSG00000089048	protein_coding	ENST00000919901	13784885	832404.000000	proximity ENSG00000089048:12784885-14784885
chr20:14617213-14617364	20	14617214	14617364	ENSG00000089123	protein_coding	ENST00000861004	13638922	978367.000000	proximity ENSG00000089123:12638922-14638922
chr20:14617213-14617364	20	14617214	14617364	ENSG00000101247	protein_coding	ENST00000378106	13785028	832261.000000	proximity ENSG00000101247:12785028-14785028
chr20:14617213-14617364	20	14617214	14617364	ENSG00000101251	protein_coding	ENST00000284951	13990614	626675.000000	proximity ENSG00000101251:12990614-14990614
chr20:14617213-14617364	20	14617214	14617364	ENSG00000125848	protein_coding	ENST00000341420	14337612	279677.000000	proximity ENSG00000125848:13337612-15337612
chr20:14617213-14617364	20	14617214	14617364	ENSG00000172264	protein_coding	ENST00000217246	13995369	621920.000000	proximity ENSG00000172264:12995369-14995369
chr20:14622973-14623124	20	14622974	14623124	ENSG00000089048	protein_coding	ENST00000919901	13784885	838164.000000	proximity ENSG00000089048:12784885-14784885
chr20:14622973-14623124	20	14622974	14623124	ENSG00000089123	protein_coding	ENST00000861004	13638922	984127.000000	proximity ENSG00000089123:12638922-14638922
chr20:14622973-14623124	20	14622974	14623124	ENSG00000101247	protein_coding	ENST00000378106	13785028	838021.000000	proximity ENSG00000101247:12785028-14785028
chr20:14622973-14623124	20	14622974	14623124	ENSG00000101251	protein_coding	ENST00000284951	13990614	632435.000000	proximity ENSG00000101251:12990614-14990614
chr20:14622973-14623124	20	14622974	14623124	ENSG00000125848	protein_coding	ENST00000341420	14337612	285437.000000	proximity ENSG00000125848:13337612-15337612
chr20:14622973-14623124	20	14622974	14623124	ENSG00000172264	protein_coding	ENST00000217246	13995369	627680.000000	proximity ENSG00000172264:12995369-14995369
chr20:1464094-1464245	20	1464095	1464245	ENSG00000088832	protein_coding	ENST00000381719	1393123	71047.000000	proximity ENSG00000088832:393123-2393123
chr20:1464094-1464245	20	1464095	1464245	ENSG00000088833	protein_coding	ENST00000476071	1466918	2748.000000	proximity ENSG00000088833:466918-2466918
chr20:1464094-1464245	20	1464095	1464245	ENSG00000089012	protein_coding	ENST00000381580	1651377	187207.000000	proximity ENSG00000089012:651377-2651377
chr20:1464094-1464245	20	1464095	1464245	ENSG00000101266	protein_coding	ENST00000217244	543790	920380.000000	proximity ENSG00000101266:1-1543790
chr20:1464094-1464245	20	1464095	1464245	ENSG00000101276	protein_coding	ENST00000906489	775985	688185.000000	proximity ENSG00000101276:1-1775985
chr20:1464094-1464245	20	1464095	1464245	ENSG00000101280	protein_coding	ENST00000381922	916334	547836.000000	proximity ENSG00000101280:1-1916334
chr20:1464094-1464245	20	1464095	1464245	ENSG00000101282	protein_coding	ENST00000217260	1002311	461859.000000	proximity ENSG00000101282:2311-2002311
chr20:1464094-1464245	20	1464095	1464245	ENSG00000101298	protein_coding	ENST00000916147	1293325	170845.000000	proximity ENSG00000101298:293325-2293325
chr20:1464094-1464245	20	1464095	1464245	ENSG00000101307	protein_coding	ENST00000381605	1620009	155839.000000	proximity ENSG00000101307:620009-2620009
chr20:1464094-1464245	20	1464095	1464245	ENSG00000101327	protein_coding	ENST00000539905	1994285	530115.000000	proximity ENSG00000101327:994285-2994285
chr20:1464094-1464245	20	1464095	1464245	ENSG00000125775	protein_coding	ENST00000877946	1325757	138413.000000	proximity ENSG00000125775:325757-2325757
chr20:1464094-1464245	20	1464095	1464245	ENSG00000125780	protein_coding	ENST00000381458	2296001	831831.000000	proximity ENSG00000125780:1296001-3296001
chr20:1464094-1464245	20	1464095	1464245	ENSG00000125818	protein_coding	ENST00000335877	1118602	345568.000000	proximity ENSG00000125818:118602-2118602
chr20:1464094-1464245	20	1464095	1464245	ENSG00000125834	protein_coding	ENST00000381482	2101827	637657.000000	proximity ENSG00000125834:1101827-3101827
chr20:1464094-1464245	20	1464095	1464245	ENSG00000125878	protein_coding	ENST00000246080	610309	853861.000000	proximity ENSG00000125878:1-1610309
chr20:1464094-1464245	20	1464095	1464245	ENSG00000125895	protein_coding	ENST00000964218	1185899	278271.000000	proximity ENSG00000125895:185899-2185899
chr20:1464094-1464245	20	1464095	1464245	ENSG00000125898	protein_coding	ENST00000902992	841297	622873.000000	proximity ENSG00000125898:1-1841297
chr20:1464094-1464245	20	1464095	1464245	ENSG00000125900	protein_coding	ENST00000381621	1557705	93535.000000	proximity ENSG00000125900:557705-2557705
chr20:1464094-1464245	20	1464095	1464245	ENSG00000166948	protein_coding	ENST00000202625	2380901	916731.000000	proximity ENSG00000166948:1380901-3380901
chr20:1464094-1464245	20	1464095	1464245	ENSG00000196209	protein_coding	ENST00000359801	1491420	27250.000000	proximity ENSG00000196209:491420-2491420
chr20:1464094-1464245	20	1464095	1464245	ENSG00000198053	protein_coding	ENST00000889446	1894956	430786.000000	proximity ENSG00000198053:894956-2894956
chr20:1464094-1464245	20	1464095	1464245	ENSG00000215397	protein_coding	ENST00000246104	675802	788368.000000	proximity ENSG00000215397:1-1675802
chr20:1464094-1464245	20	1464095	1464245	ENSG00000215595	protein_coding	ENST00000400633	1203454	260716.000000	proximity ENSG00000215595:203454-2203454
chr20:1464094-1464245	20	1464095	1464245	ENSG00000244588	protein_coding	ENST00000683101	1226044	238126.000000	proximity ENSG00000244588:226044-2226044
chr20:1464094-1464245	20	1464095	1464245	ENSG00000260861	protein_coding	ENST00000564763	1620009	155839.000000	proximity ENSG00000260861:620009-2620009
chr20:1464094-1464245	20	1464095	1464245	ENSG00000270299	protein_coding	ENST00000488788	675800	788370.000000	proximity ENSG00000270299:1-1675800
chr20:1464094-1464245	20	1464095	1464245	ENSG00000271303	protein_coding	ENST00000860831	653378	810792.000000	proximity ENSG00000271303:1-1653378
chr20:1464094-1464245	20	1464095	1464245	ENSG00000286022	protein_coding	ENST00000651531	2207328	743158.000000	proximity ENSG00000286022:1207328-3207328
chr20:1466514-1466665	20	1466515	1466665	ENSG00000088832	protein_coding	ENST00000381719	1393123	73467.000000	proximity ENSG00000088832:393123-2393123
chr20:1466514-1466665	20	1466515	1466665	ENSG00000088833	protein_coding	ENST00000476071	1466918	328.000000	proximity ENSG00000088833:466918-2466918
chr20:1466514-1466665	20	1466515	1466665	ENSG00000089012	protein_coding	ENST00000381580	1651377	184787.000000	proximity ENSG00000089012:651377-2651377
chr20:1466514-1466665	20	1466515	1466665	ENSG00000101266	protein_coding	ENST00000217244	543790	922800.000000	proximity ENSG00000101266:1-1543790
chr20:1466514-1466665	20	1466515	1466665	ENSG00000101276	protein_coding	ENST00000906489	775985	690605.000000	proximity ENSG00000101276:1-1775985
chr20:1466514-1466665	20	1466515	1466665	ENSG00000101280	protein_coding	ENST00000381922	916334	550256.000000	proximity ENSG00000101280:1-1916334
chr20:1466514-1466665	20	1466515	1466665	ENSG00000101282	protein_coding	ENST00000217260	1002311	464279.000000	proximity ENSG00000101282:2311-2002311
chr20:1466514-1466665	20	1466515	1466665	ENSG00000101298	protein_coding	ENST00000916147	1293325	173265.000000	proximity ENSG00000101298:293325-2293325
chr20:1466514-1466665	20	1466515	1466665	ENSG00000101307	protein_coding	ENST00000381605	1620009	153419.000000	proximity ENSG00000101307:620009-2620009
chr20:1466514-1466665	20	1466515	1466665	ENSG00000101327	protein_coding	ENST00000539905	1994285	527695.000000	proximity ENSG00000101327:994285-2994285
chr20:1466514-1466665	20	1466515	1466665	ENSG00000125775	protein_coding	ENST00000877946	1325757	140833.000000	proximity ENSG00000125775:325757-2325757
chr20:1466514-1466665	20	1466515	1466665	ENSG00000125780	protein_coding	ENST00000381458	2296001	829411.000000	proximity ENSG00000125780:1296001-3296001
chr20:1466514-1466665	20	1466515	1466665	ENSG00000125818	protein_coding	ENST00000335877	1118602	347988.000000	proximity ENSG00000125818:118602-2118602
chr20:1466514-1466665	20	1466515	1466665	ENSG00000125834	protein_coding	ENST00000381482	2101827	635237.000000	proximity ENSG00000125834:1101827-3101827
chr20:1466514-1466665	20	1466515	1466665	ENSG00000125878	protein_coding	ENST00000246080	610309	856281.000000	proximity ENSG00000125878:1-1610309
chr20:1466514-1466665	20	1466515	1466665	ENSG00000125895	protein_coding	ENST00000964218	1185899	280691.000000	proximity ENSG00000125895:185899-2185899
chr20:1466514-1466665	20	1466515	1466665	ENSG00000125898	protein_coding	ENST00000902992	841297	625293.000000	proximity ENSG00000125898:1-1841297
chr20:1466514-1466665	20	1466515	1466665	ENSG00000125900	protein_coding	ENST00000381621	1557705	91115.000000	proximity ENSG00000125900:557705-2557705
chr20:1466514-1466665	20	1466515	1466665	ENSG00000166948	protein_coding	ENST00000202625	2380901	914311.000000	proximity ENSG00000166948:1380901-3380901
chr20:1466514-1466665	20	1466515	1466665	ENSG00000196209	protein_coding	ENST00000359801	1491420	24830.000000	proximity ENSG00000196209:491420-2491420
chr20:1466514-1466665	20	1466515	1466665	ENSG00000198053	protein_coding	ENST00000889446	1894956	428366.000000	proximity ENSG00000198053:894956-2894956
chr20:1466514-1466665	20	1466515	1466665	ENSG00000215397	protein_coding	ENST00000246104	675802	790788.000000	proximity ENSG00000215397:1-1675802
chr20:1466514-1466665	20	1466515	1466665	ENSG00000215595	protein_coding	ENST00000400633	1203454	263136.000000	proximity ENSG00000215595:203454-2203454
chr20:1466514-1466665	20	1466515	1466665	ENSG00000244588	protein_coding	ENST00000683101	1226044	240546.000000	proximity ENSG00000244588:226044-2226044
chr20:1466514-1466665	20	1466515	1466665	ENSG00000260861	protein_coding	ENST00000564763	1620009	153419.000000	proximity ENSG00000260861:620009-2620009
chr20:1466514-1466665	20	1466515	1466665	ENSG00000270299	protein_coding	ENST00000488788	675800	790790.000000	proximity ENSG00000270299:1-1675800
chr20:1466514-1466665	20	1466515	1466665	ENSG00000271303	protein_coding	ENST00000860831	653378	813212.000000	proximity ENSG00000271303:1-1653378
chr20:1466514-1466665	20	1466515	1466665	ENSG00000286022	protein_coding	ENST00000651531	2207328	740738.000000	proximity ENSG00000286022:1207328-3207328
chr20:1467114-1467265	20	1467115	1467265	ENSG00000088832	protein_coding	ENST00000381719	1393123	74067.000000	proximity ENSG00000088832:393123-2393123
chr20:1467114-1467265	20	1467115	1467265	ENSG00000088833	protein_coding	ENST00000476071	1466918	272.000000	proximity ENSG00000088833:466918-2466918
chr20:1467114-1467265	20	1467115	1467265	ENSG00000089012	protein_coding	ENST00000381580	1651377	184187.000000	proximity ENSG00000089012:651377-2651377
chr20:1467114-1467265	20	1467115	1467265	ENSG00000101266	protein_coding	ENST00000217244	543790	923400.000000	proximity ENSG00000101266:1-1543790
chr20:1467114-1467265	20	1467115	1467265	ENSG00000101276	protein_coding	ENST00000906489	775985	691205.000000	proximity ENSG00000101276:1-1775985
chr20:1467114-1467265	20	1467115	1467265	ENSG00000101280	protein_coding	ENST00000381922	916334	550856.000000	proximity ENSG00000101280:1-1916334
chr20:1467114-1467265	20	1467115	1467265	ENSG00000101282	protein_coding	ENST00000217260	1002311	464879.000000	proximity ENSG00000101282:2311-2002311
chr20:1467114-1467265	20	1467115	1467265	ENSG00000101298	protein_coding	ENST00000916147	1293325	173865.000000	proximity ENSG00000101298:293325-2293325
chr20:1467114-1467265	20	1467115	1467265	ENSG00000101307	protein_coding	ENST00000381605	1620009	152819.000000	proximity ENSG00000101307:620009-2620009
chr20:1467114-1467265	20	1467115	1467265	ENSG00000101327	protein_coding	ENST00000539905	1994285	527095.000000	proximity ENSG00000101327:994285-2994285
chr20:1467114-1467265	20	1467115	1467265	ENSG00000125775	protein_coding	ENST00000877946	1325757	141433.000000	proximity ENSG00000125775:325757-2325757
chr20:1467114-1467265	20	1467115	1467265	ENSG00000125780	protein_coding	ENST00000381458	2296001	828811.000000	proximity ENSG00000125780:1296001-3296001
chr20:1467114-1467265	20	1467115	1467265	ENSG00000125818	protein_coding	ENST00000335877	1118602	348588.000000	proximity ENSG00000125818:118602-2118602
chr20:1467114-1467265	20	1467115	1467265	ENSG00000125834	protein_coding	ENST00000381482	2101827	634637.000000	proximity ENSG00000125834:1101827-3101827
chr20:1467114-1467265	20	1467115	1467265	ENSG00000125878	protein_coding	ENST00000246080	610309	856881.000000	proximity ENSG00000125878:1-1610309
chr20:1467114-1467265	20	1467115	1467265	ENSG00000125895	protein_coding	ENST00000964218	1185899	281291.000000	proximity ENSG00000125895:185899-2185899
chr20:1467114-1467265	20	1467115	1467265	ENSG00000125898	protein_coding	ENST00000902992	841297	625893.000000	proximity ENSG00000125898:1-1841297
chr20:1467114-1467265	20	1467115	1467265	ENSG00000125900	protein_coding	ENST00000381621	1557705	90515.000000	proximity ENSG00000125900:557705-2557705
chr20:1467114-1467265	20	1467115	1467265	ENSG00000166948	protein_coding	ENST00000202625	2380901	913711.000000	proximity ENSG00000166948:1380901-3380901
chr20:1467114-1467265	20	1467115	1467265	ENSG00000196209	protein_coding	ENST00000359801	1491420	24230.000000	proximity ENSG00000196209:491420-2491420
chr20:1467114-1467265	20	1467115	1467265	ENSG00000198053	protein_coding	ENST00000889446	1894956	427766.000000	proximity ENSG00000198053:894956-2894956
chr20:1467114-1467265	20	1467115	1467265	ENSG00000215397	protein_coding	ENST00000246104	675802	791388.000000	proximity ENSG00000215397:1-1675802
chr20:1467114-1467265	20	1467115	1467265	ENSG00000215595	protein_coding	ENST00000400633	1203454	263736.000000	proximity ENSG00000215595:203454-2203454
chr20:1467114-1467265	20	1467115	1467265	ENSG00000244588	protein_coding	ENST00000683101	1226044	241146.000000	proximity ENSG00000244588:226044-2226044
chr20:1467114-1467265	20	1467115	1467265	ENSG00000260861	protein_coding	ENST00000564763	1620009	152819.000000	proximity ENSG00000260861:620009-2620009
chr20:1467114-1467265	20	1467115	1467265	ENSG00000270299	protein_coding	ENST00000488788	675800	791390.000000	proximity ENSG00000270299:1-1675800
chr20:1467114-1467265	20	1467115	1467265	ENSG00000271303	protein_coding	ENST00000860831	653378	813812.000000	proximity ENSG00000271303:1-1653378
chr20:1467114-1467265	20	1467115	1467265	ENSG00000286022	protein_coding	ENST00000651531	2207328	740138.000000	proximity ENSG00000286022:1207328-3207328
chr20:1467374-1467525	20	1467375	1467525	ENSG00000088832	protein_coding	ENST00000381719	1393123	74327.000000	proximity ENSG00000088832:393123-2393123
chr20:1467374-1467525	20	1467375	1467525	ENSG00000088833	protein_coding	ENST00000476071	1466918	532.000000	proximity ENSG00000088833:466918-2466918
chr20:1467374-1467525	20	1467375	1467525	ENSG00000089012	protein_coding	ENST00000381580	1651377	183927.000000	proximity ENSG00000089012:651377-2651377
chr20:1467374-1467525	20	1467375	1467525	ENSG00000101266	protein_coding	ENST00000217244	543790	923660.000000	proximity ENSG00000101266:1-1543790
chr20:1467374-1467525	20	1467375	1467525	ENSG00000101276	protein_coding	ENST00000906489	775985	691465.000000	proximity ENSG00000101276:1-1775985
chr20:1467374-1467525	20	1467375	1467525	ENSG00000101280	protein_coding	ENST00000381922	916334	551116.000000	proximity ENSG00000101280:1-1916334
chr20:1467374-1467525	20	1467375	1467525	ENSG00000101282	protein_coding	ENST00000217260	1002311	465139.000000	proximity ENSG00000101282:2311-2002311
chr20:1467374-1467525	20	1467375	1467525	ENSG00000101298	protein_coding	ENST00000916147	1293325	174125.000000	proximity ENSG00000101298:293325-2293325
chr20:1467374-1467525	20	1467375	1467525	ENSG00000101307	protein_coding	ENST00000381605	1620009	152559.000000	proximity ENSG00000101307:620009-2620009
chr20:1467374-1467525	20	1467375	1467525	ENSG00000101327	protein_coding	ENST00000539905	1994285	526835.000000	proximity ENSG00000101327:994285-2994285
chr20:1467374-1467525	20	1467375	1467525	ENSG00000125775	protein_coding	ENST00000877946	1325757	141693.000000	proximity ENSG00000125775:325757-2325757
chr20:1467374-1467525	20	1467375	1467525	ENSG00000125780	protein_coding	ENST00000381458	2296001	828551.000000	proximity ENSG00000125780:1296001-3296001
chr20:1467374-1467525	20	1467375	1467525	ENSG00000125818	protein_coding	ENST00000335877	1118602	348848.000000	proximity ENSG00000125818:118602-2118602
chr20:1467374-1467525	20	1467375	1467525	ENSG00000125834	protein_coding	ENST00000381482	2101827	634377.000000	proximity ENSG00000125834:1101827-3101827
chr20:1467374-1467525	20	1467375	1467525	ENSG00000125878	protein_coding	ENST00000246080	610309	857141.000000	proximity ENSG00000125878:1-1610309
chr20:1467374-1467525	20	1467375	1467525	ENSG00000125895	protein_coding	ENST00000964218	1185899	281551.000000	proximity ENSG00000125895:185899-2185899
chr20:1467374-1467525	20	1467375	1467525	ENSG00000125898	protein_coding	ENST00000902992	841297	626153.000000	proximity ENSG00000125898:1-1841297
chr20:1467374-1467525	20	1467375	1467525	ENSG00000125900	protein_coding	ENST00000381621	1557705	90255.000000	proximity ENSG00000125900:557705-2557705
chr20:1467374-1467525	20	1467375	1467525	ENSG00000166948	protein_coding	ENST00000202625	2380901	913451.000000	proximity ENSG00000166948:1380901-3380901
chr20:1467374-1467525	20	1467375	1467525	ENSG00000196209	protein_coding	ENST00000359801	1491420	23970.000000	proximity ENSG00000196209:491420-2491420
chr20:1467374-1467525	20	1467375	1467525	ENSG00000198053	protein_coding	ENST00000889446	1894956	427506.000000	proximity ENSG00000198053:894956-2894956
chr20:1467374-1467525	20	1467375	1467525	ENSG00000215397	protein_coding	ENST00000246104	675802	791648.000000	proximity ENSG00000215397:1-1675802
chr20:1467374-1467525	20	1467375	1467525	ENSG00000215595	protein_coding	ENST00000400633	1203454	263996.000000	proximity ENSG00000215595:203454-2203454
chr20:1467374-1467525	20	1467375	1467525	ENSG00000244588	protein_coding	ENST00000683101	1226044	241406.000000	proximity ENSG00000244588:226044-2226044
chr20:1467374-1467525	20	1467375	1467525	ENSG00000260861	protein_coding	ENST00000564763	1620009	152559.000000	proximity ENSG00000260861:620009-2620009
chr20:1467374-1467525	20	1467375	1467525	ENSG00000270299	protein_coding	ENST00000488788	675800	791650.000000	proximity ENSG00000270299:1-1675800
chr20:1467374-1467525	20	1467375	1467525	ENSG00000271303	protein_coding	ENST00000860831	653378	814072.000000	proximity ENSG00000271303:1-1653378
chr20:1467374-1467525	20	1467375	1467525	ENSG00000286022	protein_coding	ENST00000651531	2207328	739878.000000	proximity ENSG00000286022:1207328-3207328
chr20:14687413-14687564	20	14687414	14687564	ENSG00000089048	protein_coding	ENST00000919901	13784885	902604.000000	proximity ENSG00000089048:12784885-14784885
chr20:14687413-14687564	20	14687414	14687564	ENSG00000101247	protein_coding	ENST00000378106	13785028	902461.000000	proximity ENSG00000101247:12785028-14785028
chr20:14687413-14687564	20	14687414	14687564	ENSG00000101251	protein_coding	ENST00000284951	13990614	696875.000000	proximity ENSG00000101251:12990614-14990614
chr20:14687413-14687564	20	14687414	14687564	ENSG00000125848	protein_coding	ENST00000341420	14337612	349877.000000	proximity ENSG00000125848:13337612-15337612
chr20:14687413-14687564	20	14687414	14687564	ENSG00000172264	protein_coding	ENST00000217246	13995369	692120.000000	proximity ENSG00000172264:12995369-14995369
chr20:14700453-14700604	20	14700454	14700604	ENSG00000089048	protein_coding	ENST00000919901	13784885	915644.000000	proximity ENSG00000089048:12784885-14784885
chr20:14700453-14700604	20	14700454	14700604	ENSG00000101247	protein_coding	ENST00000378106	13785028	915501.000000	proximity ENSG00000101247:12785028-14785028
chr20:14700453-14700604	20	14700454	14700604	ENSG00000101251	protein_coding	ENST00000284951	13990614	709915.000000	proximity ENSG00000101251:12990614-14990614
chr20:14700453-14700604	20	14700454	14700604	ENSG00000125848	protein_coding	ENST00000341420	14337612	362917.000000	proximity ENSG00000125848:13337612-15337612
chr20:14700453-14700604	20	14700454	14700604	ENSG00000172264	protein_coding	ENST00000217246	13995369	705160.000000	proximity ENSG00000172264:12995369-14995369
chr20:14700693-14700844	20	14700694	14700844	ENSG00000089048	protein_coding	ENST00000919901	13784885	915884.000000	proximity ENSG00000089048:12784885-14784885
chr20:14700693-14700844	20	14700694	14700844	ENSG00000101247	protein_coding	ENST00000378106	13785028	915741.000000	proximity ENSG00000101247:12785028-14785028
chr20:14700693-14700844	20	14700694	14700844	ENSG00000101251	protein_coding	ENST00000284951	13990614	710155.000000	proximity ENSG00000101251:12990614-14990614
chr20:14700693-14700844	20	14700694	14700844	ENSG00000125848	protein_coding	ENST00000341420	14337612	363157.000000	proximity ENSG00000125848:13337612-15337612
chr20:14700693-14700844	20	14700694	14700844	ENSG00000172264	protein_coding	ENST00000217246	13995369	705400.000000	proximity ENSG00000172264:12995369-14995369
chr20:1470074-1470225	20	1470075	1470225	ENSG00000088832	protein_coding	ENST00000381719	1393123	77027.000000	proximity ENSG00000088832:393123-2393123
chr20:1470074-1470225	20	1470075	1470225	ENSG00000088833	protein_coding	ENST00000476071	1466918	3232.000000	proximity ENSG00000088833:466918-2466918
chr20:1470074-1470225	20	1470075	1470225	ENSG00000089012	protein_coding	ENST00000381580	1651377	181227.000000	proximity ENSG00000089012:651377-2651377
chr20:1470074-1470225	20	1470075	1470225	ENSG00000101266	protein_coding	ENST00000217244	543790	926360.000000	proximity ENSG00000101266:1-1543790
chr20:1470074-1470225	20	1470075	1470225	ENSG00000101276	protein_coding	ENST00000906489	775985	694165.000000	proximity ENSG00000101276:1-1775985
chr20:1470074-1470225	20	1470075	1470225	ENSG00000101280	protein_coding	ENST00000381922	916334	553816.000000	proximity ENSG00000101280:1-1916334
chr20:1470074-1470225	20	1470075	1470225	ENSG00000101282	protein_coding	ENST00000217260	1002311	467839.000000	proximity ENSG00000101282:2311-2002311
chr20:1470074-1470225	20	1470075	1470225	ENSG00000101298	protein_coding	ENST00000916147	1293325	176825.000000	proximity ENSG00000101298:293325-2293325
chr20:1470074-1470225	20	1470075	1470225	ENSG00000101307	protein_coding	ENST00000381605	1620009	149859.000000	proximity ENSG00000101307:620009-2620009
chr20:1470074-1470225	20	1470075	1470225	ENSG00000101327	protein_coding	ENST00000539905	1994285	524135.000000	proximity ENSG00000101327:994285-2994285
chr20:1470074-1470225	20	1470075	1470225	ENSG00000125775	protein_coding	ENST00000877946	1325757	144393.000000	proximity ENSG00000125775:325757-2325757
chr20:1470074-1470225	20	1470075	1470225	ENSG00000125780	protein_coding	ENST00000381458	2296001	825851.000000	proximity ENSG00000125780:1296001-3296001
chr20:1470074-1470225	20	1470075	1470225	ENSG00000125818	protein_coding	ENST00000335877	1118602	351548.000000	proximity ENSG00000125818:118602-2118602
chr20:1470074-1470225	20	1470075	1470225	ENSG00000125834	protein_coding	ENST00000381482	2101827	631677.000000	proximity ENSG00000125834:1101827-3101827
chr20:1470074-1470225	20	1470075	1470225	ENSG00000125878	protein_coding	ENST00000246080	610309	859841.000000	proximity ENSG00000125878:1-1610309
chr20:1470074-1470225	20	1470075	1470225	ENSG00000125895	protein_coding	ENST00000964218	1185899	284251.000000	proximity ENSG00000125895:185899-2185899
chr20:1470074-1470225	20	1470075	1470225	ENSG00000125898	protein_coding	ENST00000902992	841297	628853.000000	proximity ENSG00000125898:1-1841297
chr20:1470074-1470225	20	1470075	1470225	ENSG00000125900	protein_coding	ENST00000381621	1557705	87555.000000	proximity ENSG00000125900:557705-2557705
chr20:1470074-1470225	20	1470075	1470225	ENSG00000166948	protein_coding	ENST00000202625	2380901	910751.000000	proximity ENSG00000166948:1380901-3380901
chr20:1470074-1470225	20	1470075	1470225	ENSG00000196209	protein_coding	ENST00000359801	1491420	21270.000000	proximity ENSG00000196209:491420-2491420
chr20:1470074-1470225	20	1470075	1470225	ENSG00000198053	protein_coding	ENST00000889446	1894956	424806.000000	proximity ENSG00000198053:894956-2894956
chr20:1470074-1470225	20	1470075	1470225	ENSG00000215397	protein_coding	ENST00000246104	675802	794348.000000	proximity ENSG00000215397:1-1675802
chr20:1470074-1470225	20	1470075	1470225	ENSG00000215595	protein_coding	ENST00000400633	1203454	266696.000000	proximity ENSG00000215595:203454-2203454
chr20:1470074-1470225	20	1470075	1470225	ENSG00000244588	protein_coding	ENST00000683101	1226044	244106.000000	proximity ENSG00000244588:226044-2226044
chr20:1470074-1470225	20	1470075	1470225	ENSG00000260861	protein_coding	ENST00000564763	1620009	149859.000000	proximity ENSG00000260861:620009-2620009
chr20:1470074-1470225	20	1470075	1470225	ENSG00000270299	protein_coding	ENST00000488788	675800	794350.000000	proximity ENSG00000270299:1-1675800
chr20:1470074-1470225	20	1470075	1470225	ENSG00000271303	protein_coding	ENST00000860831	653378	816772.000000	proximity ENSG00000271303:1-1653378
chr20:1470074-1470225	20	1470075	1470225	ENSG00000286022	protein_coding	ENST00000651531	2207328	737178.000000	proximity ENSG00000286022:1207328-3207328
chr20:1470274-1470425	20	1470275	1470425	ENSG00000088832	protein_coding	ENST00000381719	1393123	77227.000000	proximity ENSG00000088832:393123-2393123
chr20:1470274-1470425	20	1470275	1470425	ENSG00000088833	protein_coding	ENST00000476071	1466918	3432.000000	proximity ENSG00000088833:466918-2466918
chr20:1470274-1470425	20	1470275	1470425	ENSG00000089012	protein_coding	ENST00000381580	1651377	181027.000000	proximity ENSG00000089012:651377-2651377
chr20:1470274-1470425	20	1470275	1470425	ENSG00000101266	protein_coding	ENST00000217244	543790	926560.000000	proximity ENSG00000101266:1-1543790
chr20:1470274-1470425	20	1470275	1470425	ENSG00000101276	protein_coding	ENST00000906489	775985	694365.000000	proximity ENSG00000101276:1-1775985
chr20:1470274-1470425	20	1470275	1470425	ENSG00000101280	protein_coding	ENST00000381922	916334	554016.000000	proximity ENSG00000101280:1-1916334
chr20:1470274-1470425	20	1470275	1470425	ENSG00000101282	protein_coding	ENST00000217260	1002311	468039.000000	proximity ENSG00000101282:2311-2002311
chr20:1470274-1470425	20	1470275	1470425	ENSG00000101298	protein_coding	ENST00000916147	1293325	177025.000000	proximity ENSG00000101298:293325-2293325
chr20:1470274-1470425	20	1470275	1470425	ENSG00000101307	protein_coding	ENST00000381605	1620009	149659.000000	proximity ENSG00000101307:620009-2620009
chr20:1470274-1470425	20	1470275	1470425	ENSG00000101327	protein_coding	ENST00000539905	1994285	523935.000000	proximity ENSG00000101327:994285-2994285
chr20:1470274-1470425	20	1470275	1470425	ENSG00000125775	protein_coding	ENST00000877946	1325757	144593.000000	proximity ENSG00000125775:325757-2325757
chr20:1470274-1470425	20	1470275	1470425	ENSG00000125780	protein_coding	ENST00000381458	2296001	825651.000000	proximity ENSG00000125780:1296001-3296001
chr20:1470274-1470425	20	1470275	1470425	ENSG00000125818	protein_coding	ENST00000335877	1118602	351748.000000	proximity ENSG00000125818:118602-2118602
chr20:1470274-1470425	20	1470275	1470425	ENSG00000125834	protein_coding	ENST00000381482	2101827	631477.000000	proximity ENSG00000125834:1101827-3101827
chr20:1470274-1470425	20	1470275	1470425	ENSG00000125878	protein_coding	ENST00000246080	610309	860041.000000	proximity ENSG00000125878:1-1610309
chr20:1470274-1470425	20	1470275	1470425	ENSG00000125895	protein_coding	ENST00000964218	1185899	284451.000000	proximity ENSG00000125895:185899-2185899
chr20:1470274-1470425	20	1470275	1470425	ENSG00000125898	protein_coding	ENST00000902992	841297	629053.000000	proximity ENSG00000125898:1-1841297
chr20:1470274-1470425	20	1470275	1470425	ENSG00000125900	protein_coding	ENST00000381621	1557705	87355.000000	proximity ENSG00000125900:557705-2557705
chr20:1470274-1470425	20	1470275	1470425	ENSG00000166948	protein_coding	ENST00000202625	2380901	910551.000000	proximity ENSG00000166948:1380901-3380901
chr20:1470274-1470425	20	1470275	1470425	ENSG00000196209	protein_coding	ENST00000359801	1491420	21070.000000	proximity ENSG00000196209:491420-2491420
chr20:1470274-1470425	20	1470275	1470425	ENSG00000198053	protein_coding	ENST00000889446	1894956	424606.000000	proximity ENSG00000198053:894956-2894956
chr20:1470274-1470425	20	1470275	1470425	ENSG00000215397	protein_coding	ENST00000246104	675802	794548.000000	proximity ENSG00000215397:1-1675802
chr20:1470274-1470425	20	1470275	1470425	ENSG00000215595	protein_coding	ENST00000400633	1203454	266896.000000	proximity ENSG00000215595:203454-2203454
chr20:1470274-1470425	20	1470275	1470425	ENSG00000244588	protein_coding	ENST00000683101	1226044	244306.000000	proximity ENSG00000244588:226044-2226044
chr20:1470274-1470425	20	1470275	1470425	ENSG00000260861	protein_coding	ENST00000564763	1620009	149659.000000	proximity ENSG00000260861:620009-2620009
chr20:1470274-1470425	20	1470275	1470425	ENSG00000270299	protein_coding	ENST00000488788	675800	794550.000000	proximity ENSG00000270299:1-1675800
chr20:1470274-1470425	20	1470275	1470425	ENSG00000271303	protein_coding	ENST00000860831	653378	816972.000000	proximity ENSG00000271303:1-1653378
chr20:1470274-1470425	20	1470275	1470425	ENSG00000286022	protein_coding	ENST00000651531	2207328	736978.000000	proximity ENSG00000286022:1207328-3207328
chr20:1470614-1470765	20	1470615	1470765	ENSG00000088832	protein_coding	ENST00000381719	1393123	77567.000000	proximity ENSG00000088832:393123-2393123
chr20:1470614-1470765	20	1470615	1470765	ENSG00000088833	protein_coding	ENST00000476071	1466918	3772.000000	proximity ENSG00000088833:466918-2466918
chr20:1470614-1470765	20	1470615	1470765	ENSG00000089012	protein_coding	ENST00000381580	1651377	180687.000000	proximity ENSG00000089012:651377-2651377
chr20:1470614-1470765	20	1470615	1470765	ENSG00000101266	protein_coding	ENST00000217244	543790	926900.000000	proximity ENSG00000101266:1-1543790
chr20:1470614-1470765	20	1470615	1470765	ENSG00000101276	protein_coding	ENST00000906489	775985	694705.000000	proximity ENSG00000101276:1-1775985
chr20:1470614-1470765	20	1470615	1470765	ENSG00000101280	protein_coding	ENST00000381922	916334	554356.000000	proximity ENSG00000101280:1-1916334
chr20:1470614-1470765	20	1470615	1470765	ENSG00000101282	protein_coding	ENST00000217260	1002311	468379.000000	proximity ENSG00000101282:2311-2002311
chr20:1470614-1470765	20	1470615	1470765	ENSG00000101298	protein_coding	ENST00000916147	1293325	177365.000000	proximity ENSG00000101298:293325-2293325
chr20:1470614-1470765	20	1470615	1470765	ENSG00000101307	protein_coding	ENST00000381605	1620009	149319.000000	proximity ENSG00000101307:620009-2620009
chr20:1470614-1470765	20	1470615	1470765	ENSG00000101327	protein_coding	ENST00000539905	1994285	523595.000000	proximity ENSG00000101327:994285-2994285
chr20:1470614-1470765	20	1470615	1470765	ENSG00000125775	protein_coding	ENST00000877946	1325757	144933.000000	proximity ENSG00000125775:325757-2325757
chr20:1470614-1470765	20	1470615	1470765	ENSG00000125780	protein_coding	ENST00000381458	2296001	825311.000000	proximity ENSG00000125780:1296001-3296001
chr20:1470614-1470765	20	1470615	1470765	ENSG00000125818	protein_coding	ENST00000335877	1118602	352088.000000	proximity ENSG00000125818:118602-2118602
chr20:1470614-1470765	20	1470615	1470765	ENSG00000125834	protein_coding	ENST00000381482	2101827	631137.000000	proximity ENSG00000125834:1101827-3101827
chr20:1470614-1470765	20	1470615	1470765	ENSG00000125878	protein_coding	ENST00000246080	610309	860381.000000	proximity ENSG00000125878:1-1610309
chr20:1470614-1470765	20	1470615	1470765	ENSG00000125895	protein_coding	ENST00000964218	1185899	284791.000000	proximity ENSG00000125895:185899-2185899
chr20:1470614-1470765	20	1470615	1470765	ENSG00000125898	protein_coding	ENST00000902992	841297	629393.000000	proximity ENSG00000125898:1-1841297
chr20:1470614-1470765	20	1470615	1470765	ENSG00000125900	protein_coding	ENST00000381621	1557705	87015.000000	proximity ENSG00000125900:557705-2557705
chr20:1470614-1470765	20	1470615	1470765	ENSG00000166948	protein_coding	ENST00000202625	2380901	910211.000000	proximity ENSG00000166948:1380901-3380901
chr20:1470614-1470765	20	1470615	1470765	ENSG00000196209	protein_coding	ENST00000359801	1491420	20730.000000	proximity ENSG00000196209:491420-2491420
chr20:1470614-1470765	20	1470615	1470765	ENSG00000198053	protein_coding	ENST00000889446	1894956	424266.000000	proximity ENSG00000198053:894956-2894956
chr20:1470614-1470765	20	1470615	1470765	ENSG00000215397	protein_coding	ENST00000246104	675802	794888.000000	proximity ENSG00000215397:1-1675802
chr20:1470614-1470765	20	1470615	1470765	ENSG00000215595	protein_coding	ENST00000400633	1203454	267236.000000	proximity ENSG00000215595:203454-2203454
chr20:1470614-1470765	20	1470615	1470765	ENSG00000244588	protein_coding	ENST00000683101	1226044	244646.000000	proximity ENSG00000244588:226044-2226044
chr20:1470614-1470765	20	1470615	1470765	ENSG00000260861	protein_coding	ENST00000564763	1620009	149319.000000	proximity ENSG00000260861:620009-2620009
chr20:1470614-1470765	20	1470615	1470765	ENSG00000270299	protein_coding	ENST00000488788	675800	794890.000000	proximity ENSG00000270299:1-1675800
chr20:1470614-1470765	20	1470615	1470765	ENSG00000271303	protein_coding	ENST00000860831	653378	817312.000000	proximity ENSG00000271303:1-1653378
chr20:1470614-1470765	20	1470615	1470765	ENSG00000286022	protein_coding	ENST00000651531	2207328	736638.000000	proximity ENSG00000286022:1207328-3207328
chr20:14711793-14711944	20	14711794	14711944	ENSG00000089048	protein_coding	ENST00000919901	13784885	926984.000000	proximity ENSG00000089048:12784885-14784885
chr20:14711793-14711944	20	14711794	14711944	ENSG00000101247	protein_coding	ENST00000378106	13785028	926841.000000	proximity ENSG00000101247:12785028-14785028
chr20:14711793-14711944	20	14711794	14711944	ENSG00000101251	protein_coding	ENST00000284951	13990614	721255.000000	proximity ENSG00000101251:12990614-14990614
chr20:14711793-14711944	20	14711794	14711944	ENSG00000125848	protein_coding	ENST00000341420	14337612	374257.000000	proximity ENSG00000125848:13337612-15337612
chr20:14711793-14711944	20	14711794	14711944	ENSG00000172264	protein_coding	ENST00000217246	13995369	716500.000000	proximity ENSG00000172264:12995369-14995369
chr20:14712433-14712584	20	14712434	14712584	ENSG00000089048	protein_coding	ENST00000919901	13784885	927624.000000	proximity ENSG00000089048:12784885-14784885
chr20:14712433-14712584	20	14712434	14712584	ENSG00000101247	protein_coding	ENST00000378106	13785028	927481.000000	proximity ENSG00000101247:12785028-14785028
chr20:14712433-14712584	20	14712434	14712584	ENSG00000101251	protein_coding	ENST00000284951	13990614	721895.000000	proximity ENSG00000101251:12990614-14990614
chr20:14712433-14712584	20	14712434	14712584	ENSG00000125848	protein_coding	ENST00000341420	14337612	374897.000000	proximity ENSG00000125848:13337612-15337612
chr20:14712433-14712584	20	14712434	14712584	ENSG00000172264	protein_coding	ENST00000217246	13995369	717140.000000	proximity ENSG00000172264:12995369-14995369
chr20:1475039-1475190	20	1475040	1475190	ENSG00000088832	protein_coding	ENST00000381719	1393123	81992.000000	proximity ENSG00000088832:393123-2393123
chr20:1475039-1475190	20	1475040	1475190	ENSG00000088833	protein_coding	ENST00000476071	1466918	8197.000000	proximity ENSG00000088833:466918-2466918
chr20:1475039-1475190	20	1475040	1475190	ENSG00000089012	protein_coding	ENST00000381580	1651377	176262.000000	proximity ENSG00000089012:651377-2651377
chr20:1475039-1475190	20	1475040	1475190	ENSG00000101266	protein_coding	ENST00000217244	543790	931325.000000	proximity ENSG00000101266:1-1543790
chr20:1475039-1475190	20	1475040	1475190	ENSG00000101276	protein_coding	ENST00000906489	775985	699130.000000	proximity ENSG00000101276:1-1775985
chr20:1475039-1475190	20	1475040	1475190	ENSG00000101280	protein_coding	ENST00000381922	916334	558781.000000	proximity ENSG00000101280:1-1916334
chr20:1475039-1475190	20	1475040	1475190	ENSG00000101282	protein_coding	ENST00000217260	1002311	472804.000000	proximity ENSG00000101282:2311-2002311
chr20:1475039-1475190	20	1475040	1475190	ENSG00000101298	protein_coding	ENST00000916147	1293325	181790.000000	proximity ENSG00000101298:293325-2293325
chr20:1475039-1475190	20	1475040	1475190	ENSG00000101307	protein_coding	ENST00000381605	1620009	144894.000000	proximity ENSG00000101307:620009-2620009
chr20:1475039-1475190	20	1475040	1475190	ENSG00000101327	protein_coding	ENST00000539905	1994285	519170.000000	proximity ENSG00000101327:994285-2994285
chr20:1475039-1475190	20	1475040	1475190	ENSG00000125775	protein_coding	ENST00000877946	1325757	149358.000000	proximity ENSG00000125775:325757-2325757
chr20:1475039-1475190	20	1475040	1475190	ENSG00000125780	protein_coding	ENST00000381458	2296001	820886.000000	proximity ENSG00000125780:1296001-3296001
chr20:1475039-1475190	20	1475040	1475190	ENSG00000125818	protein_coding	ENST00000335877	1118602	356513.000000	proximity ENSG00000125818:118602-2118602
chr20:1475039-1475190	20	1475040	1475190	ENSG00000125834	protein_coding	ENST00000381482	2101827	626712.000000	proximity ENSG00000125834:1101827-3101827
chr20:1475039-1475190	20	1475040	1475190	ENSG00000125835	protein_coding	ENST00000937500	2470800	995685.000000	proximity ENSG00000125835:1470800-3470800
chr20:1475039-1475190	20	1475040	1475190	ENSG00000125878	protein_coding	ENST00000246080	610309	864806.000000	proximity ENSG00000125878:1-1610309
chr20:1475039-1475190	20	1475040	1475190	ENSG00000125895	protein_coding	ENST00000964218	1185899	289216.000000	proximity ENSG00000125895:185899-2185899
chr20:1475039-1475190	20	1475040	1475190	ENSG00000125898	protein_coding	ENST00000902992	841297	633818.000000	proximity ENSG00000125898:1-1841297
chr20:1475039-1475190	20	1475040	1475190	ENSG00000125900	protein_coding	ENST00000381621	1557705	82590.000000	proximity ENSG00000125900:557705-2557705
chr20:1475039-1475190	20	1475040	1475190	ENSG00000166948	protein_coding	ENST00000202625	2380901	905786.000000	proximity ENSG00000166948:1380901-3380901
chr20:1475039-1475190	20	1475040	1475190	ENSG00000196209	protein_coding	ENST00000359801	1491420	16305.000000	proximity ENSG00000196209:491420-2491420
chr20:1475039-1475190	20	1475040	1475190	ENSG00000198053	protein_coding	ENST00000889446	1894956	419841.000000	proximity ENSG00000198053:894956-2894956
chr20:1475039-1475190	20	1475040	1475190	ENSG00000215397	protein_coding	ENST00000246104	675802	799313.000000	proximity ENSG00000215397:1-1675802
chr20:1475039-1475190	20	1475040	1475190	ENSG00000215595	protein_coding	ENST00000400633	1203454	271661.000000	proximity ENSG00000215595:203454-2203454
chr20:1475039-1475190	20	1475040	1475190	ENSG00000244588	protein_coding	ENST00000683101	1226044	249071.000000	proximity ENSG00000244588:226044-2226044
chr20:1475039-1475190	20	1475040	1475190	ENSG00000260861	protein_coding	ENST00000564763	1620009	144894.000000	proximity ENSG00000260861:620009-2620009
chr20:1475039-1475190	20	1475040	1475190	ENSG00000270299	protein_coding	ENST00000488788	675800	799315.000000	proximity ENSG00000270299:1-1675800
chr20:1475039-1475190	20	1475040	1475190	ENSG00000271303	protein_coding	ENST00000860831	653378	821737.000000	proximity ENSG00000271303:1-1653378
chr20:1475039-1475190	20	1475040	1475190	ENSG00000286022	protein_coding	ENST00000651531	2207328	732213.000000	proximity ENSG00000286022:1207328-3207328
chr20:1475314-1475465	20	1475315	1475465	ENSG00000088832	protein_coding	ENST00000381719	1393123	82267.000000	proximity ENSG00000088832:393123-2393123
chr20:1475314-1475465	20	1475315	1475465	ENSG00000088833	protein_coding	ENST00000476071	1466918	8472.000000	proximity ENSG00000088833:466918-2466918
chr20:1475314-1475465	20	1475315	1475465	ENSG00000089012	protein_coding	ENST00000381580	1651377	175987.000000	proximity ENSG00000089012:651377-2651377
chr20:1475314-1475465	20	1475315	1475465	ENSG00000101266	protein_coding	ENST00000217244	543790	931600.000000	proximity ENSG00000101266:1-1543790
chr20:1475314-1475465	20	1475315	1475465	ENSG00000101276	protein_coding	ENST00000906489	775985	699405.000000	proximity ENSG00000101276:1-1775985
chr20:1475314-1475465	20	1475315	1475465	ENSG00000101280	protein_coding	ENST00000381922	916334	559056.000000	proximity ENSG00000101280:1-1916334
chr20:1475314-1475465	20	1475315	1475465	ENSG00000101282	protein_coding	ENST00000217260	1002311	473079.000000	proximity ENSG00000101282:2311-2002311
chr20:1475314-1475465	20	1475315	1475465	ENSG00000101298	protein_coding	ENST00000916147	1293325	182065.000000	proximity ENSG00000101298:293325-2293325
chr20:1475314-1475465	20	1475315	1475465	ENSG00000101307	protein_coding	ENST00000381605	1620009	144619.000000	proximity ENSG00000101307:620009-2620009
chr20:1475314-1475465	20	1475315	1475465	ENSG00000101327	protein_coding	ENST00000539905	1994285	518895.000000	proximity ENSG00000101327:994285-2994285
chr20:1475314-1475465	20	1475315	1475465	ENSG00000125775	protein_coding	ENST00000877946	1325757	149633.000000	proximity ENSG00000125775:325757-2325757
chr20:1475314-1475465	20	1475315	1475465	ENSG00000125780	protein_coding	ENST00000381458	2296001	820611.000000	proximity ENSG00000125780:1296001-3296001
chr20:1475314-1475465	20	1475315	1475465	ENSG00000125818	protein_coding	ENST00000335877	1118602	356788.000000	proximity ENSG00000125818:118602-2118602
chr20:1475314-1475465	20	1475315	1475465	ENSG00000125834	protein_coding	ENST00000381482	2101827	626437.000000	proximity ENSG00000125834:1101827-3101827
chr20:1475314-1475465	20	1475315	1475465	ENSG00000125835	protein_coding	ENST00000937500	2470800	995410.000000	proximity ENSG00000125835:1470800-3470800
chr20:1475314-1475465	20	1475315	1475465	ENSG00000125878	protein_coding	ENST00000246080	610309	865081.000000	proximity ENSG00000125878:1-1610309
chr20:1475314-1475465	20	1475315	1475465	ENSG00000125895	protein_coding	ENST00000964218	1185899	289491.000000	proximity ENSG00000125895:185899-2185899
chr20:1475314-1475465	20	1475315	1475465	ENSG00000125898	protein_coding	ENST00000902992	841297	634093.000000	proximity ENSG00000125898:1-1841297
chr20:1475314-1475465	20	1475315	1475465	ENSG00000125900	protein_coding	ENST00000381621	1557705	82315.000000	proximity ENSG00000125900:557705-2557705
chr20:1475314-1475465	20	1475315	1475465	ENSG00000166948	protein_coding	ENST00000202625	2380901	905511.000000	proximity ENSG00000166948:1380901-3380901
chr20:1475314-1475465	20	1475315	1475465	ENSG00000196209	protein_coding	ENST00000359801	1491420	16030.000000	proximity ENSG00000196209:491420-2491420
chr20:1475314-1475465	20	1475315	1475465	ENSG00000198053	protein_coding	ENST00000889446	1894956	419566.000000	proximity ENSG00000198053:894956-2894956
chr20:1475314-1475465	20	1475315	1475465	ENSG00000215397	protein_coding	ENST00000246104	675802	799588.000000	proximity ENSG00000215397:1-1675802
chr20:1475314-1475465	20	1475315	1475465	ENSG00000215595	protein_coding	ENST00000400633	1203454	271936.000000	proximity ENSG00000215595:203454-2203454
chr20:1475314-1475465	20	1475315	1475465	ENSG00000244588	protein_coding	ENST00000683101	1226044	249346.000000	proximity ENSG00000244588:226044-2226044
chr20:1475314-1475465	20	1475315	1475465	ENSG00000260861	protein_coding	ENST00000564763	1620009	144619.000000	proximity ENSG00000260861:620009-2620009
chr20:1475314-1475465	20	1475315	1475465	ENSG00000270299	protein_coding	ENST00000488788	675800	799590.000000	proximity ENSG00000270299:1-1675800
chr20:1475314-1475465	20	1475315	1475465	ENSG00000271303	protein_coding	ENST00000860831	653378	822012.000000	proximity ENSG00000271303:1-1653378
chr20:1475314-1475465	20	1475315	1475465	ENSG00000286022	protein_coding	ENST00000651531	2207328	731938.000000	proximity ENSG00000286022:1207328-3207328
chr20:14775893-14776044	20	14775894	14776044	ENSG00000089048	protein_coding	ENST00000919901	13784885	991084.000000	proximity ENSG00000089048:12784885-14784885
chr20:14775893-14776044	20	14775894	14776044	ENSG00000101247	protein_coding	ENST00000378106	13785028	990941.000000	proximity ENSG00000101247:12785028-14785028
chr20:14775893-14776044	20	14775894	14776044	ENSG00000101251	protein_coding	ENST00000284951	13990614	785355.000000	proximity ENSG00000101251:12990614-14990614
chr20:14775893-14776044	20	14775894	14776044	ENSG00000125848	protein_coding	ENST00000341420	14337612	438357.000000	proximity ENSG00000125848:13337612-15337612
chr20:14775893-14776044	20	14775894	14776044	ENSG00000172264	protein_coding	ENST00000217246	13995369	780600.000000	proximity ENSG00000172264:12995369-14995369
chr20:14777653-14777804	20	14777654	14777804	ENSG00000089048	protein_coding	ENST00000919901	13784885	992844.000000	proximity ENSG00000089048:12784885-14784885
chr20:14777653-14777804	20	14777654	14777804	ENSG00000101247	protein_coding	ENST00000378106	13785028	992701.000000	proximity ENSG00000101247:12785028-14785028
chr20:14777653-14777804	20	14777654	14777804	ENSG00000101251	protein_coding	ENST00000284951	13990614	787115.000000	proximity ENSG00000101251:12990614-14990614
chr20:14777653-14777804	20	14777654	14777804	ENSG00000125848	protein_coding	ENST00000341420	14337612	440117.000000	proximity ENSG00000125848:13337612-15337612
chr20:14777653-14777804	20	14777654	14777804	ENSG00000172264	protein_coding	ENST00000217246	13995369	782360.000000	proximity ENSG00000172264:12995369-14995369
chr20:14791273-14791424	20	14791274	14791424	ENSG00000101251	protein_coding	ENST00000284951	13990614	800735.000000	proximity ENSG00000101251:12990614-14990614
chr20:14791273-14791424	20	14791274	14791424	ENSG00000125848	protein_coding	ENST00000341420	14337612	453737.000000	proximity ENSG00000125848:13337612-15337612
chr20:14791273-14791424	20	14791274	14791424	ENSG00000172264	protein_coding	ENST00000217246	13995369	795980.000000	proximity ENSG00000172264:12995369-14995369
chr20:14820933-14821084	20	14820934	14821084	ENSG00000101251	protein_coding	ENST00000284951	13990614	830395.000000	proximity ENSG00000101251:12990614-14990614
chr20:14820933-14821084	20	14820934	14821084	ENSG00000125848	protein_coding	ENST00000341420	14337612	483397.000000	proximity ENSG00000125848:13337612-15337612
chr20:14820933-14821084	20	14820934	14821084	ENSG00000172264	protein_coding	ENST00000217246	13995369	825640.000000	proximity ENSG00000172264:12995369-14995369
chr20:14838853-14839004	20	14838854	14839004	ENSG00000101251	protein_coding	ENST00000284951	13990614	848315.000000	proximity ENSG00000101251:12990614-14990614
chr20:14838853-14839004	20	14838854	14839004	ENSG00000125848	protein_coding	ENST00000341420	14337612	501317.000000	proximity ENSG00000125848:13337612-15337612
chr20:14838853-14839004	20	14838854	14839004	ENSG00000172264	protein_coding	ENST00000217246	13995369	843560.000000	proximity ENSG00000172264:12995369-14995369
chr20:14839373-14839524	20	14839374	14839524	ENSG00000101251	protein_coding	ENST00000284951	13990614	848835.000000	proximity ENSG00000101251:12990614-14990614
chr20:14839373-14839524	20	14839374	14839524	ENSG00000125848	protein_coding	ENST00000341420	14337612	501837.000000	proximity ENSG00000125848:13337612-15337612
chr20:14839373-14839524	20	14839374	14839524	ENSG00000172264	protein_coding	ENST00000217246	13995369	844080.000000	proximity ENSG00000172264:12995369-14995369
chr20:1484454-1484605	20	1484455	1484605	ENSG00000088832	protein_coding	ENST00000381719	1393123	91407.000000	proximity ENSG00000088832:393123-2393123
chr20:1484454-1484605	20	1484455	1484605	ENSG00000088833	protein_coding	ENST00000476071	1466918	17612.000000	proximity ENSG00000088833:466918-2466918
chr20:1484454-1484605	20	1484455	1484605	ENSG00000089012	protein_coding	ENST00000381580	1651377	166847.000000	proximity ENSG00000089012:651377-2651377
chr20:1484454-1484605	20	1484455	1484605	ENSG00000101266	protein_coding	ENST00000217244	543790	940740.000000	proximity ENSG00000101266:1-1543790
chr20:1484454-1484605	20	1484455	1484605	ENSG00000101276	protein_coding	ENST00000906489	775985	708545.000000	proximity ENSG00000101276:1-1775985
chr20:1484454-1484605	20	1484455	1484605	ENSG00000101280	protein_coding	ENST00000381922	916334	568196.000000	proximity ENSG00000101280:1-1916334
chr20:1484454-1484605	20	1484455	1484605	ENSG00000101282	protein_coding	ENST00000217260	1002311	482219.000000	proximity ENSG00000101282:2311-2002311
chr20:1484454-1484605	20	1484455	1484605	ENSG00000101298	protein_coding	ENST00000916147	1293325	191205.000000	proximity ENSG00000101298:293325-2293325
chr20:1484454-1484605	20	1484455	1484605	ENSG00000101307	protein_coding	ENST00000381605	1620009	135479.000000	proximity ENSG00000101307:620009-2620009
chr20:1484454-1484605	20	1484455	1484605	ENSG00000101327	protein_coding	ENST00000539905	1994285	509755.000000	proximity ENSG00000101327:994285-2994285
chr20:1484454-1484605	20	1484455	1484605	ENSG00000125775	protein_coding	ENST00000877946	1325757	158773.000000	proximity ENSG00000125775:325757-2325757
chr20:1484454-1484605	20	1484455	1484605	ENSG00000125780	protein_coding	ENST00000381458	2296001	811471.000000	proximity ENSG00000125780:1296001-3296001
chr20:1484454-1484605	20	1484455	1484605	ENSG00000125818	protein_coding	ENST00000335877	1118602	365928.000000	proximity ENSG00000125818:118602-2118602
chr20:1484454-1484605	20	1484455	1484605	ENSG00000125834	protein_coding	ENST00000381482	2101827	617297.000000	proximity ENSG00000125834:1101827-3101827
chr20:1484454-1484605	20	1484455	1484605	ENSG00000125835	protein_coding	ENST00000937500	2470800	986270.000000	proximity ENSG00000125835:1470800-3470800
chr20:1484454-1484605	20	1484455	1484605	ENSG00000125878	protein_coding	ENST00000246080	610309	874221.000000	proximity ENSG00000125878:1-1610309
chr20:1484454-1484605	20	1484455	1484605	ENSG00000125895	protein_coding	ENST00000964218	1185899	298631.000000	proximity ENSG00000125895:185899-2185899
chr20:1484454-1484605	20	1484455	1484605	ENSG00000125898	protein_coding	ENST00000902992	841297	643233.000000	proximity ENSG00000125898:1-1841297
chr20:1484454-1484605	20	1484455	1484605	ENSG00000125900	protein_coding	ENST00000381621	1557705	73175.000000	proximity ENSG00000125900:557705-2557705
chr20:1484454-1484605	20	1484455	1484605	ENSG00000166948	protein_coding	ENST00000202625	2380901	896371.000000	proximity ENSG00000166948:1380901-3380901
chr20:1484454-1484605	20	1484455	1484605	ENSG00000196209	protein_coding	ENST00000359801	1491420	6890.000000	proximity ENSG00000196209:491420-2491420
chr20:1484454-1484605	20	1484455	1484605	ENSG00000198053	protein_coding	ENST00000889446	1894956	410426.000000	proximity ENSG00000198053:894956-2894956
chr20:1484454-1484605	20	1484455	1484605	ENSG00000215397	protein_coding	ENST00000246104	675802	808728.000000	proximity ENSG00000215397:1-1675802
chr20:1484454-1484605	20	1484455	1484605	ENSG00000215595	protein_coding	ENST00000400633	1203454	281076.000000	proximity ENSG00000215595:203454-2203454
chr20:1484454-1484605	20	1484455	1484605	ENSG00000244588	protein_coding	ENST00000683101	1226044	258486.000000	proximity ENSG00000244588:226044-2226044
chr20:1484454-1484605	20	1484455	1484605	ENSG00000260861	protein_coding	ENST00000564763	1620009	135479.000000	proximity ENSG00000260861:620009-2620009
chr20:1484454-1484605	20	1484455	1484605	ENSG00000270299	protein_coding	ENST00000488788	675800	808730.000000	proximity ENSG00000270299:1-1675800
chr20:1484454-1484605	20	1484455	1484605	ENSG00000271303	protein_coding	ENST00000860831	653378	831152.000000	proximity ENSG00000271303:1-1653378
chr20:1484454-1484605	20	1484455	1484605	ENSG00000286022	protein_coding	ENST00000651531	2207328	722798.000000	proximity ENSG00000286022:1207328-3207328
chr20:14845653-14845804	20	14845654	14845804	ENSG00000101251	protein_coding	ENST00000284951	13990614	855115.000000	proximity ENSG00000101251:12990614-14990614
chr20:14845653-14845804	20	14845654	14845804	ENSG00000125848	protein_coding	ENST00000341420	14337612	508117.000000	proximity ENSG00000125848:13337612-15337612
chr20:14845653-14845804	20	14845654	14845804	ENSG00000172264	protein_coding	ENST00000217246	13995369	850360.000000	proximity ENSG00000172264:12995369-14995369
chr20:1484614-1484765	20	1484615	1484765	ENSG00000088832	protein_coding	ENST00000381719	1393123	91567.000000	proximity ENSG00000088832:393123-2393123
chr20:1484614-1484765	20	1484615	1484765	ENSG00000088833	protein_coding	ENST00000476071	1466918	17772.000000	proximity ENSG00000088833:466918-2466918
chr20:1484614-1484765	20	1484615	1484765	ENSG00000089012	protein_coding	ENST00000381580	1651377	166687.000000	proximity ENSG00000089012:651377-2651377
chr20:1484614-1484765	20	1484615	1484765	ENSG00000101266	protein_coding	ENST00000217244	543790	940900.000000	proximity ENSG00000101266:1-1543790
chr20:1484614-1484765	20	1484615	1484765	ENSG00000101276	protein_coding	ENST00000906489	775985	708705.000000	proximity ENSG00000101276:1-1775985
chr20:1484614-1484765	20	1484615	1484765	ENSG00000101280	protein_coding	ENST00000381922	916334	568356.000000	proximity ENSG00000101280:1-1916334
chr20:1484614-1484765	20	1484615	1484765	ENSG00000101282	protein_coding	ENST00000217260	1002311	482379.000000	proximity ENSG00000101282:2311-2002311
chr20:1484614-1484765	20	1484615	1484765	ENSG00000101298	protein_coding	ENST00000916147	1293325	191365.000000	proximity ENSG00000101298:293325-2293325
chr20:1484614-1484765	20	1484615	1484765	ENSG00000101307	protein_coding	ENST00000381605	1620009	135319.000000	proximity ENSG00000101307:620009-2620009
chr20:1484614-1484765	20	1484615	1484765	ENSG00000101327	protein_coding	ENST00000539905	1994285	509595.000000	proximity ENSG00000101327:994285-2994285
chr20:1484614-1484765	20	1484615	1484765	ENSG00000125775	protein_coding	ENST00000877946	1325757	158933.000000	proximity ENSG00000125775:325757-2325757
chr20:1484614-1484765	20	1484615	1484765	ENSG00000125780	protein_coding	ENST00000381458	2296001	811311.000000	proximity ENSG00000125780:1296001-3296001
chr20:1484614-1484765	20	1484615	1484765	ENSG00000125818	protein_coding	ENST00000335877	1118602	366088.000000	proximity ENSG00000125818:118602-2118602
chr20:1484614-1484765	20	1484615	1484765	ENSG00000125834	protein_coding	ENST00000381482	2101827	617137.000000	proximity ENSG00000125834:1101827-3101827
chr20:1484614-1484765	20	1484615	1484765	ENSG00000125835	protein_coding	ENST00000937500	2470800	986110.000000	proximity ENSG00000125835:1470800-3470800
chr20:1484614-1484765	20	1484615	1484765	ENSG00000125878	protein_coding	ENST00000246080	610309	874381.000000	proximity ENSG00000125878:1-1610309
chr20:1484614-1484765	20	1484615	1484765	ENSG00000125895	protein_coding	ENST00000964218	1185899	298791.000000	proximity ENSG00000125895:185899-2185899
chr20:1484614-1484765	20	1484615	1484765	ENSG00000125898	protein_coding	ENST00000902992	841297	643393.000000	proximity ENSG00000125898:1-1841297
chr20:1484614-1484765	20	1484615	1484765	ENSG00000125900	protein_coding	ENST00000381621	1557705	73015.000000	proximity ENSG00000125900:557705-2557705
chr20:1484614-1484765	20	1484615	1484765	ENSG00000166948	protein_coding	ENST00000202625	2380901	896211.000000	proximity ENSG00000166948:1380901-3380901
chr20:1484614-1484765	20	1484615	1484765	ENSG00000196209	protein_coding	ENST00000359801	1491420	6730.000000	proximity ENSG00000196209:491420-2491420
chr20:1484614-1484765	20	1484615	1484765	ENSG00000198053	protein_coding	ENST00000889446	1894956	410266.000000	proximity ENSG00000198053:894956-2894956
chr20:1484614-1484765	20	1484615	1484765	ENSG00000215397	protein_coding	ENST00000246104	675802	808888.000000	proximity ENSG00000215397:1-1675802
chr20:1484614-1484765	20	1484615	1484765	ENSG00000215595	protein_coding	ENST00000400633	1203454	281236.000000	proximity ENSG00000215595:203454-2203454
chr20:1484614-1484765	20	1484615	1484765	ENSG00000244588	protein_coding	ENST00000683101	1226044	258646.000000	proximity ENSG00000244588:226044-2226044
chr20:1484614-1484765	20	1484615	1484765	ENSG00000260861	protein_coding	ENST00000564763	1620009	135319.000000	proximity ENSG00000260861:620009-2620009
chr20:1484614-1484765	20	1484615	1484765	ENSG00000270299	protein_coding	ENST00000488788	675800	808890.000000	proximity ENSG00000270299:1-1675800
chr20:1484614-1484765	20	1484615	1484765	ENSG00000271303	protein_coding	ENST00000860831	653378	831312.000000	proximity ENSG00000271303:1-1653378
chr20:1484614-1484765	20	1484615	1484765	ENSG00000286022	protein_coding	ENST00000651531	2207328	722638.000000	proximity ENSG00000286022:1207328-3207328
chr20:14860373-14860524	20	14860374	14860524	ENSG00000101251	protein_coding	ENST00000284951	13990614	869835.000000	proximity ENSG00000101251:12990614-14990614
chr20:14860373-14860524	20	14860374	14860524	ENSG00000125848	protein_coding	ENST00000341420	14337612	522837.000000	proximity ENSG00000125848:13337612-15337612
chr20:14860373-14860524	20	14860374	14860524	ENSG00000172264	protein_coding	ENST00000217246	13995369	865080.000000	proximity ENSG00000172264:12995369-14995369
chr20:14860573-14860724	20	14860574	14860724	ENSG00000101251	protein_coding	ENST00000284951	13990614	870035.000000	proximity ENSG00000101251:12990614-14990614
chr20:14860573-14860724	20	14860574	14860724	ENSG00000125848	protein_coding	ENST00000341420	14337612	523037.000000	proximity ENSG00000125848:13337612-15337612
chr20:14860573-14860724	20	14860574	14860724	ENSG00000172264	protein_coding	ENST00000217246	13995369	865280.000000	proximity ENSG00000172264:12995369-14995369
chr20:14865313-14865464	20	14865314	14865464	ENSG00000101251	protein_coding	ENST00000284951	13990614	874775.000000	proximity ENSG00000101251:12990614-14990614
chr20:14865313-14865464	20	14865314	14865464	ENSG00000125848	protein_coding	ENST00000341420	14337612	527777.000000	proximity ENSG00000125848:13337612-15337612
chr20:14865313-14865464	20	14865314	14865464	ENSG00000172264	protein_coding	ENST00000217246	13995369	870020.000000	proximity ENSG00000172264:12995369-14995369
chr20:14879093-14879244	20	14879094	14879244	ENSG00000101251	protein_coding	ENST00000284951	13990614	888555.000000	proximity ENSG00000101251:12990614-14990614
chr20:14879093-14879244	20	14879094	14879244	ENSG00000125848	protein_coding	ENST00000341420	14337612	541557.000000	proximity ENSG00000125848:13337612-15337612
chr20:14879093-14879244	20	14879094	14879244	ENSG00000172264	protein_coding	ENST00000217246	13995369	883800.000000	proximity ENSG00000172264:12995369-14995369
chr20:14879453-14879604	20	14879454	14879604	ENSG00000101251	protein_coding	ENST00000284951	13990614	888915.000000	proximity ENSG00000101251:12990614-14990614
chr20:14879453-14879604	20	14879454	14879604	ENSG00000125848	protein_coding	ENST00000341420	14337612	541917.000000	proximity ENSG00000125848:13337612-15337612
chr20:14879453-14879604	20	14879454	14879604	ENSG00000172264	protein_coding	ENST00000217246	13995369	884160.000000	proximity ENSG00000172264:12995369-14995369
chr20:1489894-1490045	20	1489895	1490045	ENSG00000088832	protein_coding	ENST00000381719	1393123	96847.000000	proximity ENSG00000088832:393123-2393123
chr20:1489894-1490045	20	1489895	1490045	ENSG00000088833	protein_coding	ENST00000476071	1466918	23052.000000	proximity ENSG00000088833:466918-2466918
chr20:1489894-1490045	20	1489895	1490045	ENSG00000089012	protein_coding	ENST00000381580	1651377	161407.000000	proximity ENSG00000089012:651377-2651377
chr20:1489894-1490045	20	1489895	1490045	ENSG00000101266	protein_coding	ENST00000217244	543790	946180.000000	proximity ENSG00000101266:1-1543790
chr20:1489894-1490045	20	1489895	1490045	ENSG00000101276	protein_coding	ENST00000906489	775985	713985.000000	proximity ENSG00000101276:1-1775985
chr20:1489894-1490045	20	1489895	1490045	ENSG00000101280	protein_coding	ENST00000381922	916334	573636.000000	proximity ENSG00000101280:1-1916334
chr20:1489894-1490045	20	1489895	1490045	ENSG00000101282	protein_coding	ENST00000217260	1002311	487659.000000	proximity ENSG00000101282:2311-2002311
chr20:1489894-1490045	20	1489895	1490045	ENSG00000101298	protein_coding	ENST00000916147	1293325	196645.000000	proximity ENSG00000101298:293325-2293325
chr20:1489894-1490045	20	1489895	1490045	ENSG00000101307	protein_coding	ENST00000381605	1620009	130039.000000	proximity ENSG00000101307:620009-2620009
chr20:1489894-1490045	20	1489895	1490045	ENSG00000101327	protein_coding	ENST00000539905	1994285	504315.000000	proximity ENSG00000101327:994285-2994285
chr20:1489894-1490045	20	1489895	1490045	ENSG00000125775	protein_coding	ENST00000877946	1325757	164213.000000	proximity ENSG00000125775:325757-2325757
chr20:1489894-1490045	20	1489895	1490045	ENSG00000125780	protein_coding	ENST00000381458	2296001	806031.000000	proximity ENSG00000125780:1296001-3296001
chr20:1489894-1490045	20	1489895	1490045	ENSG00000125818	protein_coding	ENST00000335877	1118602	371368.000000	proximity ENSG00000125818:118602-2118602
chr20:1489894-1490045	20	1489895	1490045	ENSG00000125834	protein_coding	ENST00000381482	2101827	611857.000000	proximity ENSG00000125834:1101827-3101827
chr20:1489894-1490045	20	1489895	1490045	ENSG00000125835	protein_coding	ENST00000937500	2470800	980830.000000	proximity ENSG00000125835:1470800-3470800
chr20:1489894-1490045	20	1489895	1490045	ENSG00000125878	protein_coding	ENST00000246080	610309	879661.000000	proximity ENSG00000125878:1-1610309
chr20:1489894-1490045	20	1489895	1490045	ENSG00000125895	protein_coding	ENST00000964218	1185899	304071.000000	proximity ENSG00000125895:185899-2185899
chr20:1489894-1490045	20	1489895	1490045	ENSG00000125898	protein_coding	ENST00000902992	841297	648673.000000	proximity ENSG00000125898:1-1841297
chr20:1489894-1490045	20	1489895	1490045	ENSG00000125900	protein_coding	ENST00000381621	1557705	67735.000000	proximity ENSG00000125900:557705-2557705
chr20:1489894-1490045	20	1489895	1490045	ENSG00000166948	protein_coding	ENST00000202625	2380901	890931.000000	proximity ENSG00000166948:1380901-3380901
chr20:1489894-1490045	20	1489895	1490045	ENSG00000196209	protein_coding	ENST00000359801	1491420	1450.000000	proximity ENSG00000196209:491420-2491420
chr20:1489894-1490045	20	1489895	1490045	ENSG00000198053	protein_coding	ENST00000889446	1894956	404986.000000	proximity ENSG00000198053:894956-2894956
chr20:1489894-1490045	20	1489895	1490045	ENSG00000215397	protein_coding	ENST00000246104	675802	814168.000000	proximity ENSG00000215397:1-1675802
chr20:1489894-1490045	20	1489895	1490045	ENSG00000215595	protein_coding	ENST00000400633	1203454	286516.000000	proximity ENSG00000215595:203454-2203454
chr20:1489894-1490045	20	1489895	1490045	ENSG00000244588	protein_coding	ENST00000683101	1226044	263926.000000	proximity ENSG00000244588:226044-2226044
chr20:1489894-1490045	20	1489895	1490045	ENSG00000260861	protein_coding	ENST00000564763	1620009	130039.000000	proximity ENSG00000260861:620009-2620009
chr20:1489894-1490045	20	1489895	1490045	ENSG00000270299	protein_coding	ENST00000488788	675800	814170.000000	proximity ENSG00000270299:1-1675800
chr20:1489894-1490045	20	1489895	1490045	ENSG00000271303	protein_coding	ENST00000860831	653378	836592.000000	proximity ENSG00000271303:1-1653378
chr20:1489894-1490045	20	1489895	1490045	ENSG00000286022	protein_coding	ENST00000651531	2207328	717358.000000	proximity ENSG00000286022:1207328-3207328
chr20:1490133-1490284	20	1490134	1490284	ENSG00000088832	protein_coding	ENST00000381719	1393123	97086.000000	proximity ENSG00000088832:393123-2393123
chr20:1490133-1490284	20	1490134	1490284	ENSG00000088833	protein_coding	ENST00000476071	1466918	23291.000000	proximity ENSG00000088833:466918-2466918
chr20:1490133-1490284	20	1490134	1490284	ENSG00000089012	protein_coding	ENST00000381580	1651377	161168.000000	proximity ENSG00000089012:651377-2651377
chr20:1490133-1490284	20	1490134	1490284	ENSG00000101266	protein_coding	ENST00000217244	543790	946419.000000	proximity ENSG00000101266:1-1543790
chr20:1490133-1490284	20	1490134	1490284	ENSG00000101276	protein_coding	ENST00000906489	775985	714224.000000	proximity ENSG00000101276:1-1775985
chr20:1490133-1490284	20	1490134	1490284	ENSG00000101280	protein_coding	ENST00000381922	916334	573875.000000	proximity ENSG00000101280:1-1916334
chr20:1490133-1490284	20	1490134	1490284	ENSG00000101282	protein_coding	ENST00000217260	1002311	487898.000000	proximity ENSG00000101282:2311-2002311
chr20:1490133-1490284	20	1490134	1490284	ENSG00000101298	protein_coding	ENST00000916147	1293325	196884.000000	proximity ENSG00000101298:293325-2293325
chr20:1490133-1490284	20	1490134	1490284	ENSG00000101307	protein_coding	ENST00000381605	1620009	129800.000000	proximity ENSG00000101307:620009-2620009
chr20:1490133-1490284	20	1490134	1490284	ENSG00000101327	protein_coding	ENST00000539905	1994285	504076.000000	proximity ENSG00000101327:994285-2994285
chr20:1490133-1490284	20	1490134	1490284	ENSG00000125775	protein_coding	ENST00000877946	1325757	164452.000000	proximity ENSG00000125775:325757-2325757
chr20:1490133-1490284	20	1490134	1490284	ENSG00000125780	protein_coding	ENST00000381458	2296001	805792.000000	proximity ENSG00000125780:1296001-3296001
chr20:1490133-1490284	20	1490134	1490284	ENSG00000125818	protein_coding	ENST00000335877	1118602	371607.000000	proximity ENSG00000125818:118602-2118602
chr20:1490133-1490284	20	1490134	1490284	ENSG00000125834	protein_coding	ENST00000381482	2101827	611618.000000	proximity ENSG00000125834:1101827-3101827
chr20:1490133-1490284	20	1490134	1490284	ENSG00000125835	protein_coding	ENST00000937500	2470800	980591.000000	proximity ENSG00000125835:1470800-3470800
chr20:1490133-1490284	20	1490134	1490284	ENSG00000125878	protein_coding	ENST00000246080	610309	879900.000000	proximity ENSG00000125878:1-1610309
chr20:1490133-1490284	20	1490134	1490284	ENSG00000125895	protein_coding	ENST00000964218	1185899	304310.000000	proximity ENSG00000125895:185899-2185899
chr20:1490133-1490284	20	1490134	1490284	ENSG00000125898	protein_coding	ENST00000902992	841297	648912.000000	proximity ENSG00000125898:1-1841297
chr20:1490133-1490284	20	1490134	1490284	ENSG00000125900	protein_coding	ENST00000381621	1557705	67496.000000	proximity ENSG00000125900:557705-2557705
chr20:1490133-1490284	20	1490134	1490284	ENSG00000166948	protein_coding	ENST00000202625	2380901	890692.000000	proximity ENSG00000166948:1380901-3380901
chr20:1490133-1490284	20	1490134	1490284	ENSG00000196209	protein_coding	ENST00000359801	1491420	1211.000000	proximity ENSG00000196209:491420-2491420
chr20:1490133-1490284	20	1490134	1490284	ENSG00000198053	protein_coding	ENST00000889446	1894956	404747.000000	proximity ENSG00000198053:894956-2894956
chr20:1490133-1490284	20	1490134	1490284	ENSG00000215397	protein_coding	ENST00000246104	675802	814407.000000	proximity ENSG00000215397:1-1675802
chr20:1490133-1490284	20	1490134	1490284	ENSG00000215595	protein_coding	ENST00000400633	1203454	286755.000000	proximity ENSG00000215595:203454-2203454
chr20:1490133-1490284	20	1490134	1490284	ENSG00000244588	protein_coding	ENST00000683101	1226044	264165.000000	proximity ENSG00000244588:226044-2226044
chr20:1490133-1490284	20	1490134	1490284	ENSG00000260861	protein_coding	ENST00000564763	1620009	129800.000000	proximity ENSG00000260861:620009-2620009
chr20:1490133-1490284	20	1490134	1490284	ENSG00000270299	protein_coding	ENST00000488788	675800	814409.000000	proximity ENSG00000270299:1-1675800
chr20:1490133-1490284	20	1490134	1490284	ENSG00000271303	protein_coding	ENST00000860831	653378	836831.000000	proximity ENSG00000271303:1-1653378
chr20:1490133-1490284	20	1490134	1490284	ENSG00000286022	protein_coding	ENST00000651531	2207328	717119.000000	proximity ENSG00000286022:1207328-3207328
chr20:14919653-14919804	20	14919654	14919804	ENSG00000101251	protein_coding	ENST00000284951	13990614	929115.000000	proximity ENSG00000101251:12990614-14990614
chr20:14919653-14919804	20	14919654	14919804	ENSG00000125848	protein_coding	ENST00000341420	14337612	582117.000000	proximity ENSG00000125848:13337612-15337612
chr20:14919653-14919804	20	14919654	14919804	ENSG00000172264	protein_coding	ENST00000217246	13995369	924360.000000	proximity ENSG00000172264:12995369-14995369
chr20:1492033-1492184	20	1492034	1492184	ENSG00000088832	protein_coding	ENST00000381719	1393123	98986.000000	proximity ENSG00000088832:393123-2393123
chr20:1492033-1492184	20	1492034	1492184	ENSG00000088833	protein_coding	ENST00000476071	1466918	25191.000000	proximity ENSG00000088833:466918-2466918
chr20:1492033-1492184	20	1492034	1492184	ENSG00000089012	protein_coding	ENST00000381580	1651377	159268.000000	proximity ENSG00000089012:651377-2651377
chr20:1492033-1492184	20	1492034	1492184	ENSG00000101266	protein_coding	ENST00000217244	543790	948319.000000	proximity ENSG00000101266:1-1543790
chr20:1492033-1492184	20	1492034	1492184	ENSG00000101276	protein_coding	ENST00000906489	775985	716124.000000	proximity ENSG00000101276:1-1775985
chr20:1492033-1492184	20	1492034	1492184	ENSG00000101280	protein_coding	ENST00000381922	916334	575775.000000	proximity ENSG00000101280:1-1916334
chr20:1492033-1492184	20	1492034	1492184	ENSG00000101282	protein_coding	ENST00000217260	1002311	489798.000000	proximity ENSG00000101282:2311-2002311
chr20:1492033-1492184	20	1492034	1492184	ENSG00000101298	protein_coding	ENST00000916147	1293325	198784.000000	proximity ENSG00000101298:293325-2293325
chr20:1492033-1492184	20	1492034	1492184	ENSG00000101307	protein_coding	ENST00000381605	1620009	127900.000000	proximity ENSG00000101307:620009-2620009
chr20:1492033-1492184	20	1492034	1492184	ENSG00000101327	protein_coding	ENST00000539905	1994285	502176.000000	proximity ENSG00000101327:994285-2994285
chr20:1492033-1492184	20	1492034	1492184	ENSG00000125775	protein_coding	ENST00000877946	1325757	166352.000000	proximity ENSG00000125775:325757-2325757
chr20:1492033-1492184	20	1492034	1492184	ENSG00000125780	protein_coding	ENST00000381458	2296001	803892.000000	proximity ENSG00000125780:1296001-3296001
chr20:1492033-1492184	20	1492034	1492184	ENSG00000125818	protein_coding	ENST00000335877	1118602	373507.000000	proximity ENSG00000125818:118602-2118602
chr20:1492033-1492184	20	1492034	1492184	ENSG00000125834	protein_coding	ENST00000381482	2101827	609718.000000	proximity ENSG00000125834:1101827-3101827
chr20:1492033-1492184	20	1492034	1492184	ENSG00000125835	protein_coding	ENST00000937500	2470800	978691.000000	proximity ENSG00000125835:1470800-3470800
chr20:1492033-1492184	20	1492034	1492184	ENSG00000125878	protein_coding	ENST00000246080	610309	881800.000000	proximity ENSG00000125878:1-1610309
chr20:1492033-1492184	20	1492034	1492184	ENSG00000125895	protein_coding	ENST00000964218	1185899	306210.000000	proximity ENSG00000125895:185899-2185899
chr20:1492033-1492184	20	1492034	1492184	ENSG00000125898	protein_coding	ENST00000902992	841297	650812.000000	proximity ENSG00000125898:1-1841297
chr20:1492033-1492184	20	1492034	1492184	ENSG00000125900	protein_coding	ENST00000381621	1557705	65596.000000	proximity ENSG00000125900:557705-2557705
chr20:1492033-1492184	20	1492034	1492184	ENSG00000166948	protein_coding	ENST00000202625	2380901	888792.000000	proximity ENSG00000166948:1380901-3380901
chr20:1492033-1492184	20	1492034	1492184	ENSG00000196209	protein_coding	ENST00000359801	1491420	689.000000	proximity ENSG00000196209:491420-2491420
chr20:1492033-1492184	20	1492034	1492184	ENSG00000198053	protein_coding	ENST00000889446	1894956	402847.000000	proximity ENSG00000198053:894956-2894956
chr20:1492033-1492184	20	1492034	1492184	ENSG00000215397	protein_coding	ENST00000246104	675802	816307.000000	proximity ENSG00000215397:1-1675802
chr20:1492033-1492184	20	1492034	1492184	ENSG00000215595	protein_coding	ENST00000400633	1203454	288655.000000	proximity ENSG00000215595:203454-2203454
chr20:1492033-1492184	20	1492034	1492184	ENSG00000244588	protein_coding	ENST00000683101	1226044	266065.000000	proximity ENSG00000244588:226044-2226044
chr20:1492033-1492184	20	1492034	1492184	ENSG00000260861	protein_coding	ENST00000564763	1620009	127900.000000	proximity ENSG00000260861:620009-2620009
chr20:1492033-1492184	20	1492034	1492184	ENSG00000270299	protein_coding	ENST00000488788	675800	816309.000000	proximity ENSG00000270299:1-1675800
chr20:1492033-1492184	20	1492034	1492184	ENSG00000271303	protein_coding	ENST00000860831	653378	838731.000000	proximity ENSG00000271303:1-1653378
chr20:1492033-1492184	20	1492034	1492184	ENSG00000286022	protein_coding	ENST00000651531	2207328	715219.000000	proximity ENSG00000286022:1207328-3207328
chr20:14921613-14921764	20	14921614	14921764	ENSG00000101251	protein_coding	ENST00000284951	13990614	931075.000000	proximity ENSG00000101251:12990614-14990614
chr20:14921613-14921764	20	14921614	14921764	ENSG00000125848	protein_coding	ENST00000341420	14337612	584077.000000	proximity ENSG00000125848:13337612-15337612
chr20:14921613-14921764	20	14921614	14921764	ENSG00000172264	protein_coding	ENST00000217246	13995369	926320.000000	proximity ENSG00000172264:12995369-14995369
chr20:14924533-14924684	20	14924534	14924684	ENSG00000101251	protein_coding	ENST00000284951	13990614	933995.000000	proximity ENSG00000101251:12990614-14990614
chr20:14924533-14924684	20	14924534	14924684	ENSG00000125848	protein_coding	ENST00000341420	14337612	586997.000000	proximity ENSG00000125848:13337612-15337612
chr20:14924533-14924684	20	14924534	14924684	ENSG00000172264	protein_coding	ENST00000217246	13995369	929240.000000	proximity ENSG00000172264:12995369-14995369
chr20:14925413-14925564	20	14925414	14925564	ENSG00000101251	protein_coding	ENST00000284951	13990614	934875.000000	proximity ENSG00000101251:12990614-14990614
chr20:14925413-14925564	20	14925414	14925564	ENSG00000125848	protein_coding	ENST00000341420	14337612	587877.000000	proximity ENSG00000125848:13337612-15337612
chr20:14925413-14925564	20	14925414	14925564	ENSG00000172264	protein_coding	ENST00000217246	13995369	930120.000000	proximity ENSG00000172264:12995369-14995369
chr20:14928173-14928324	20	14928174	14928324	ENSG00000101251	protein_coding	ENST00000284951	13990614	937635.000000	proximity ENSG00000101251:12990614-14990614
chr20:14928173-14928324	20	14928174	14928324	ENSG00000125848	protein_coding	ENST00000341420	14337612	590637.000000	proximity ENSG00000125848:13337612-15337612
chr20:14928173-14928324	20	14928174	14928324	ENSG00000172264	protein_coding	ENST00000217246	13995369	932880.000000	proximity ENSG00000172264:12995369-14995369
chr20:14948553-14948704	20	14948554	14948704	ENSG00000101251	protein_coding	ENST00000284951	13990614	958015.000000	proximity ENSG00000101251:12990614-14990614
chr20:14948553-14948704	20	14948554	14948704	ENSG00000125848	protein_coding	ENST00000341420	14337612	611017.000000	proximity ENSG00000125848:13337612-15337612
chr20:14948553-14948704	20	14948554	14948704	ENSG00000172264	protein_coding	ENST00000217246	13995369	953260.000000	proximity ENSG00000172264:12995369-14995369
chr20:14951293-14951444	20	14951294	14951444	ENSG00000101251	protein_coding	ENST00000284951	13990614	960755.000000	proximity ENSG00000101251:12990614-14990614
chr20:14951293-14951444	20	14951294	14951444	ENSG00000125848	protein_coding	ENST00000341420	14337612	613757.000000	proximity ENSG00000125848:13337612-15337612
chr20:14951293-14951444	20	14951294	14951444	ENSG00000172264	protein_coding	ENST00000217246	13995369	956000.000000	proximity ENSG00000172264:12995369-14995369
chr20:14951733-14951884	20	14951734	14951884	ENSG00000101251	protein_coding	ENST00000284951	13990614	961195.000000	proximity ENSG00000101251:12990614-14990614
chr20:14951733-14951884	20	14951734	14951884	ENSG00000125848	protein_coding	ENST00000341420	14337612	614197.000000	proximity ENSG00000125848:13337612-15337612
chr20:14951733-14951884	20	14951734	14951884	ENSG00000172264	protein_coding	ENST00000217246	13995369	956440.000000	proximity ENSG00000172264:12995369-14995369
chr20:14951893-14952044	20	14951894	14952044	ENSG00000101251	protein_coding	ENST00000284951	13990614	961355.000000	proximity ENSG00000101251:12990614-14990614
chr20:14951893-14952044	20	14951894	14952044	ENSG00000125848	protein_coding	ENST00000341420	14337612	614357.000000	proximity ENSG00000125848:13337612-15337612
chr20:14951893-14952044	20	14951894	14952044	ENSG00000172264	protein_coding	ENST00000217246	13995369	956600.000000	proximity ENSG00000172264:12995369-14995369
chr20:14952153-14952304	20	14952154	14952304	ENSG00000101251	protein_coding	ENST00000284951	13990614	961615.000000	proximity ENSG00000101251:12990614-14990614
chr20:14952153-14952304	20	14952154	14952304	ENSG00000125848	protein_coding	ENST00000341420	14337612	614617.000000	proximity ENSG00000125848:13337612-15337612
chr20:14952153-14952304	20	14952154	14952304	ENSG00000172264	protein_coding	ENST00000217246	13995369	956860.000000	proximity ENSG00000172264:12995369-14995369
chr20:14960233-14960384	20	14960234	14960384	ENSG00000101251	protein_coding	ENST00000284951	13990614	969695.000000	proximity ENSG00000101251:12990614-14990614
chr20:14960233-14960384	20	14960234	14960384	ENSG00000125848	protein_coding	ENST00000341420	14337612	622697.000000	proximity ENSG00000125848:13337612-15337612
chr20:14960233-14960384	20	14960234	14960384	ENSG00000172264	protein_coding	ENST00000217246	13995369	964940.000000	proximity ENSG00000172264:12995369-14995369
chr20:14963393-14963544	20	14963394	14963544	ENSG00000101251	protein_coding	ENST00000284951	13990614	972855.000000	proximity ENSG00000101251:12990614-14990614
chr20:14963393-14963544	20	14963394	14963544	ENSG00000125848	protein_coding	ENST00000341420	14337612	625857.000000	proximity ENSG00000125848:13337612-15337612
chr20:14963393-14963544	20	14963394	14963544	ENSG00000172264	protein_coding	ENST00000217246	13995369	968100.000000	proximity ENSG00000172264:12995369-14995369
chr20:14963553-14963704	20	14963554	14963704	ENSG00000101251	protein_coding	ENST00000284951	13990614	973015.000000	proximity ENSG00000101251:12990614-14990614
chr20:14963553-14963704	20	14963554	14963704	ENSG00000125848	protein_coding	ENST00000341420	14337612	626017.000000	proximity ENSG00000125848:13337612-15337612
chr20:14963553-14963704	20	14963554	14963704	ENSG00000172264	protein_coding	ENST00000217246	13995369	968260.000000	proximity ENSG00000172264:12995369-14995369
chr20:14979553-14979704	20	14979554	14979704	ENSG00000101251	protein_coding	ENST00000284951	13990614	989015.000000	proximity ENSG00000101251:12990614-14990614
chr20:14979553-14979704	20	14979554	14979704	ENSG00000125848	protein_coding	ENST00000341420	14337612	642017.000000	proximity ENSG00000125848:13337612-15337612
chr20:14979553-14979704	20	14979554	14979704	ENSG00000172264	protein_coding	ENST00000217246	13995369	984260.000000	proximity ENSG00000172264:12995369-14995369
chr20:14985038-14985189	20	14985039	14985189	ENSG00000101251	protein_coding	ENST00000284951	13990614	994500.000000	proximity ENSG00000101251:12990614-14990614
chr20:14985038-14985189	20	14985039	14985189	ENSG00000125848	protein_coding	ENST00000341420	14337612	647502.000000	proximity ENSG00000125848:13337612-15337612
chr20:14985038-14985189	20	14985039	14985189	ENSG00000172264	protein_coding	ENST00000217246	13995369	989745.000000	proximity ENSG00000172264:12995369-14995369
chr20:14985193-14985344	20	14985194	14985344	ENSG00000101251	protein_coding	ENST00000284951	13990614	994655.000000	proximity ENSG00000101251:12990614-14990614
chr20:14985193-14985344	20	14985194	14985344	ENSG00000125848	protein_coding	ENST00000341420	14337612	647657.000000	proximity ENSG00000125848:13337612-15337612
chr20:14985193-14985344	20	14985194	14985344	ENSG00000172264	protein_coding	ENST00000217246	13995369	989900.000000	proximity ENSG00000172264:12995369-14995369
chr20:14985413-14985564	20	14985414	14985564	ENSG00000101251	protein_coding	ENST00000284951	13990614	994875.000000	proximity ENSG00000101251:12990614-14990614
chr20:14985413-14985564	20	14985414	14985564	ENSG00000125848	protein_coding	ENST00000341420	14337612	647877.000000	proximity ENSG00000125848:13337612-15337612
chr20:14985413-14985564	20	14985414	14985564	ENSG00000172264	protein_coding	ENST00000217246	13995369	990120.000000	proximity ENSG00000172264:12995369-14995369
chr20:14986073-14986224	20	14986074	14986224	ENSG00000101251	protein_coding	ENST00000284951	13990614	995535.000000	proximity ENSG00000101251:12990614-14990614
chr20:14986073-14986224	20	14986074	14986224	ENSG00000125848	protein_coding	ENST00000341420	14337612	648537.000000	proximity ENSG00000125848:13337612-15337612
chr20:14986073-14986224	20	14986074	14986224	ENSG00000172264	protein_coding	ENST00000217246	13995369	990780.000000	proximity ENSG00000172264:12995369-14995369
chr20:14986273-14986424	20	14986274	14986424	ENSG00000101251	protein_coding	ENST00000284951	13990614	995735.000000	proximity ENSG00000101251:12990614-14990614
chr20:14986273-14986424	20	14986274	14986424	ENSG00000125848	protein_coding	ENST00000341420	14337612	648737.000000	proximity ENSG00000125848:13337612-15337612
chr20:14986273-14986424	20	14986274	14986424	ENSG00000172264	protein_coding	ENST00000217246	13995369	990980.000000	proximity ENSG00000172264:12995369-14995369
chr20:14991113-14991264	20	14991114	14991264	ENSG00000125848	protein_coding	ENST00000341420	14337612	653577.000000	proximity ENSG00000125848:13337612-15337612
chr20:14991113-14991264	20	14991114	14991264	ENSG00000172264	protein_coding	ENST00000217246	13995369	995820.000000	proximity ENSG00000172264:12995369-14995369
chr20:14992073-14992224	20	14992074	14992224	ENSG00000125848	protein_coding	ENST00000341420	14337612	654537.000000	proximity ENSG00000125848:13337612-15337612
chr20:14992073-14992224	20	14992074	14992224	ENSG00000172264	protein_coding	ENST00000217246	13995369	996780.000000	proximity ENSG00000172264:12995369-14995369
chr20:14992233-14992384	20	14992234	14992384	ENSG00000125848	protein_coding	ENST00000341420	14337612	654697.000000	proximity ENSG00000125848:13337612-15337612
chr20:14992233-14992384	20	14992234	14992384	ENSG00000172264	protein_coding	ENST00000217246	13995369	996940.000000	proximity ENSG00000172264:12995369-14995369
chr20:14993013-14993164	20	14993014	14993164	ENSG00000125848	protein_coding	ENST00000341420	14337612	655477.000000	proximity ENSG00000125848:13337612-15337612
chr20:14993013-14993164	20	14993014	14993164	ENSG00000172264	protein_coding	ENST00000217246	13995369	997720.000000	proximity ENSG00000172264:12995369-14995369
chr20:14997013-14997164	20	14997014	14997164	ENSG00000125848	protein_coding	ENST00000341420	14337612	659477.000000	proximity ENSG00000125848:13337612-15337612
chr20:14997973-14998124	20	14997974	14998124	ENSG00000125848	protein_coding	ENST00000341420	14337612	660437.000000	proximity ENSG00000125848:13337612-15337612
chr20:1500533-1500684	20	1500534	1500684	ENSG00000088832	protein_coding	ENST00000381719	1393123	107486.000000	proximity ENSG00000088832:393123-2393123
chr20:1500533-1500684	20	1500534	1500684	ENSG00000088833	protein_coding	ENST00000476071	1466918	33691.000000	proximity ENSG00000088833:466918-2466918
chr20:1500533-1500684	20	1500534	1500684	ENSG00000089012	protein_coding	ENST00000381580	1651377	150768.000000	proximity ENSG00000089012:651377-2651377
chr20:1500533-1500684	20	1500534	1500684	ENSG00000101266	protein_coding	ENST00000217244	543790	956819.000000	proximity ENSG00000101266:1-1543790
chr20:1500533-1500684	20	1500534	1500684	ENSG00000101276	protein_coding	ENST00000906489	775985	724624.000000	proximity ENSG00000101276:1-1775985
chr20:1500533-1500684	20	1500534	1500684	ENSG00000101280	protein_coding	ENST00000381922	916334	584275.000000	proximity ENSG00000101280:1-1916334
chr20:1500533-1500684	20	1500534	1500684	ENSG00000101282	protein_coding	ENST00000217260	1002311	498298.000000	proximity ENSG00000101282:2311-2002311
chr20:1500533-1500684	20	1500534	1500684	ENSG00000101298	protein_coding	ENST00000916147	1293325	207284.000000	proximity ENSG00000101298:293325-2293325
chr20:1500533-1500684	20	1500534	1500684	ENSG00000101307	protein_coding	ENST00000381605	1620009	119400.000000	proximity ENSG00000101307:620009-2620009
chr20:1500533-1500684	20	1500534	1500684	ENSG00000101327	protein_coding	ENST00000539905	1994285	493676.000000	proximity ENSG00000101327:994285-2994285
chr20:1500533-1500684	20	1500534	1500684	ENSG00000125775	protein_coding	ENST00000877946	1325757	174852.000000	proximity ENSG00000125775:325757-2325757
chr20:1500533-1500684	20	1500534	1500684	ENSG00000125780	protein_coding	ENST00000381458	2296001	795392.000000	proximity ENSG00000125780:1296001-3296001
chr20:1500533-1500684	20	1500534	1500684	ENSG00000125818	protein_coding	ENST00000335877	1118602	382007.000000	proximity ENSG00000125818:118602-2118602
chr20:1500533-1500684	20	1500534	1500684	ENSG00000125834	protein_coding	ENST00000381482	2101827	601218.000000	proximity ENSG00000125834:1101827-3101827
chr20:1500533-1500684	20	1500534	1500684	ENSG00000125835	protein_coding	ENST00000937500	2470800	970191.000000	proximity ENSG00000125835:1470800-3470800
chr20:1500533-1500684	20	1500534	1500684	ENSG00000125878	protein_coding	ENST00000246080	610309	890300.000000	proximity ENSG00000125878:1-1610309
chr20:1500533-1500684	20	1500534	1500684	ENSG00000125895	protein_coding	ENST00000964218	1185899	314710.000000	proximity ENSG00000125895:185899-2185899
chr20:1500533-1500684	20	1500534	1500684	ENSG00000125898	protein_coding	ENST00000902992	841297	659312.000000	proximity ENSG00000125898:1-1841297
chr20:1500533-1500684	20	1500534	1500684	ENSG00000125900	protein_coding	ENST00000381621	1557705	57096.000000	proximity ENSG00000125900:557705-2557705
chr20:1500533-1500684	20	1500534	1500684	ENSG00000166948	protein_coding	ENST00000202625	2380901	880292.000000	proximity ENSG00000166948:1380901-3380901
chr20:1500533-1500684	20	1500534	1500684	ENSG00000196209	protein_coding	ENST00000359801	1491420	9189.000000	proximity ENSG00000196209:491420-2491420
chr20:1500533-1500684	20	1500534	1500684	ENSG00000198053	protein_coding	ENST00000889446	1894956	394347.000000	proximity ENSG00000198053:894956-2894956
chr20:1500533-1500684	20	1500534	1500684	ENSG00000215397	protein_coding	ENST00000246104	675802	824807.000000	proximity ENSG00000215397:1-1675802
chr20:1500533-1500684	20	1500534	1500684	ENSG00000215595	protein_coding	ENST00000400633	1203454	297155.000000	proximity ENSG00000215595:203454-2203454
chr20:1500533-1500684	20	1500534	1500684	ENSG00000244588	protein_coding	ENST00000683101	1226044	274565.000000	proximity ENSG00000244588:226044-2226044
chr20:1500533-1500684	20	1500534	1500684	ENSG00000260861	protein_coding	ENST00000564763	1620009	119400.000000	proximity ENSG00000260861:620009-2620009
chr20:1500533-1500684	20	1500534	1500684	ENSG00000270299	protein_coding	ENST00000488788	675800	824809.000000	proximity ENSG00000270299:1-1675800
chr20:1500533-1500684	20	1500534	1500684	ENSG00000271303	protein_coding	ENST00000860831	653378	847231.000000	proximity ENSG00000271303:1-1653378
chr20:1500533-1500684	20	1500534	1500684	ENSG00000286022	protein_coding	ENST00000651531	2207328	706719.000000	proximity ENSG00000286022:1207328-3207328
chr20:15005373-15005524	20	15005374	15005524	ENSG00000125848	protein_coding	ENST00000341420	14337612	667837.000000	proximity ENSG00000125848:13337612-15337612
chr20:1503733-1503884	20	1503734	1503884	ENSG00000088832	protein_coding	ENST00000381719	1393123	110686.000000	proximity ENSG00000088832:393123-2393123
chr20:1503733-1503884	20	1503734	1503884	ENSG00000088833	protein_coding	ENST00000476071	1466918	36891.000000	proximity ENSG00000088833:466918-2466918
chr20:1503733-1503884	20	1503734	1503884	ENSG00000088876	protein_coding	ENST00000911242	2503085	999276.000000	proximity ENSG00000088876:1503085-3503085
chr20:1503733-1503884	20	1503734	1503884	ENSG00000089012	protein_coding	ENST00000381580	1651377	147568.000000	proximity ENSG00000089012:651377-2651377
chr20:1503733-1503884	20	1503734	1503884	ENSG00000101266	protein_coding	ENST00000217244	543790	960019.000000	proximity ENSG00000101266:1-1543790
chr20:1503733-1503884	20	1503734	1503884	ENSG00000101276	protein_coding	ENST00000906489	775985	727824.000000	proximity ENSG00000101276:1-1775985
chr20:1503733-1503884	20	1503734	1503884	ENSG00000101280	protein_coding	ENST00000381922	916334	587475.000000	proximity ENSG00000101280:1-1916334
chr20:1503733-1503884	20	1503734	1503884	ENSG00000101282	protein_coding	ENST00000217260	1002311	501498.000000	proximity ENSG00000101282:2311-2002311
chr20:1503733-1503884	20	1503734	1503884	ENSG00000101298	protein_coding	ENST00000916147	1293325	210484.000000	proximity ENSG00000101298:293325-2293325
chr20:1503733-1503884	20	1503734	1503884	ENSG00000101307	protein_coding	ENST00000381605	1620009	116200.000000	proximity ENSG00000101307:620009-2620009
chr20:1503733-1503884	20	1503734	1503884	ENSG00000101327	protein_coding	ENST00000539905	1994285	490476.000000	proximity ENSG00000101327:994285-2994285
chr20:1503733-1503884	20	1503734	1503884	ENSG00000125775	protein_coding	ENST00000877946	1325757	178052.000000	proximity ENSG00000125775:325757-2325757
chr20:1503733-1503884	20	1503734	1503884	ENSG00000125780	protein_coding	ENST00000381458	2296001	792192.000000	proximity ENSG00000125780:1296001-3296001
chr20:1503733-1503884	20	1503734	1503884	ENSG00000125818	protein_coding	ENST00000335877	1118602	385207.000000	proximity ENSG00000125818:118602-2118602
chr20:1503733-1503884	20	1503734	1503884	ENSG00000125834	protein_coding	ENST00000381482	2101827	598018.000000	proximity ENSG00000125834:1101827-3101827
chr20:1503733-1503884	20	1503734	1503884	ENSG00000125835	protein_coding	ENST00000937500	2470800	966991.000000	proximity ENSG00000125835:1470800-3470800
chr20:1503733-1503884	20	1503734	1503884	ENSG00000125878	protein_coding	ENST00000246080	610309	893500.000000	proximity ENSG00000125878:1-1610309
chr20:1503733-1503884	20	1503734	1503884	ENSG00000125895	protein_coding	ENST00000964218	1185899	317910.000000	proximity ENSG00000125895:185899-2185899
chr20:1503733-1503884	20	1503734	1503884	ENSG00000125898	protein_coding	ENST00000902992	841297	662512.000000	proximity ENSG00000125898:1-1841297
chr20:1503733-1503884	20	1503734	1503884	ENSG00000125900	protein_coding	ENST00000381621	1557705	53896.000000	proximity ENSG00000125900:557705-2557705
chr20:1503733-1503884	20	1503734	1503884	ENSG00000166948	protein_coding	ENST00000202625	2380901	877092.000000	proximity ENSG00000166948:1380901-3380901
chr20:1503733-1503884	20	1503734	1503884	ENSG00000196209	protein_coding	ENST00000359801	1491420	12389.000000	proximity ENSG00000196209:491420-2491420
chr20:1503733-1503884	20	1503734	1503884	ENSG00000198053	protein_coding	ENST00000889446	1894956	391147.000000	proximity ENSG00000198053:894956-2894956
chr20:1503733-1503884	20	1503734	1503884	ENSG00000215397	protein_coding	ENST00000246104	675802	828007.000000	proximity ENSG00000215397:1-1675802
chr20:1503733-1503884	20	1503734	1503884	ENSG00000215595	protein_coding	ENST00000400633	1203454	300355.000000	proximity ENSG00000215595:203454-2203454
chr20:1503733-1503884	20	1503734	1503884	ENSG00000244588	protein_coding	ENST00000683101	1226044	277765.000000	proximity ENSG00000244588:226044-2226044
chr20:1503733-1503884	20	1503734	1503884	ENSG00000260861	protein_coding	ENST00000564763	1620009	116200.000000	proximity ENSG00000260861:620009-2620009
chr20:1503733-1503884	20	1503734	1503884	ENSG00000270299	protein_coding	ENST00000488788	675800	828009.000000	proximity ENSG00000270299:1-1675800
chr20:1503733-1503884	20	1503734	1503884	ENSG00000271303	protein_coding	ENST00000860831	653378	850431.000000	proximity ENSG00000271303:1-1653378
chr20:1503733-1503884	20	1503734	1503884	ENSG00000286022	protein_coding	ENST00000651531	2207328	703519.000000	proximity ENSG00000286022:1207328-3207328
chr20:15039493-15039644	20	15039494	15039644	ENSG00000125848	protein_coding	ENST00000341420	14337612	701957.000000	proximity ENSG00000125848:13337612-15337612
chr20:15045373-15045524	20	15045374	15045524	ENSG00000125848	protein_coding	ENST00000341420	14337612	707837.000000	proximity ENSG00000125848:13337612-15337612
chr20:1505493-1505644	20	1505494	1505644	ENSG00000088832	protein_coding	ENST00000381719	1393123	112446.000000	proximity ENSG00000088832:393123-2393123
chr20:1505493-1505644	20	1505494	1505644	ENSG00000088833	protein_coding	ENST00000476071	1466918	38651.000000	proximity ENSG00000088833:466918-2466918
chr20:1505493-1505644	20	1505494	1505644	ENSG00000088876	protein_coding	ENST00000911242	2503085	997516.000000	proximity ENSG00000088876:1503085-3503085
chr20:1505493-1505644	20	1505494	1505644	ENSG00000089012	protein_coding	ENST00000381580	1651377	145808.000000	proximity ENSG00000089012:651377-2651377
chr20:1505493-1505644	20	1505494	1505644	ENSG00000101266	protein_coding	ENST00000217244	543790	961779.000000	proximity ENSG00000101266:1-1543790
chr20:1505493-1505644	20	1505494	1505644	ENSG00000101276	protein_coding	ENST00000906489	775985	729584.000000	proximity ENSG00000101276:1-1775985
chr20:1505493-1505644	20	1505494	1505644	ENSG00000101280	protein_coding	ENST00000381922	916334	589235.000000	proximity ENSG00000101280:1-1916334
chr20:1505493-1505644	20	1505494	1505644	ENSG00000101282	protein_coding	ENST00000217260	1002311	503258.000000	proximity ENSG00000101282:2311-2002311
chr20:1505493-1505644	20	1505494	1505644	ENSG00000101298	protein_coding	ENST00000916147	1293325	212244.000000	proximity ENSG00000101298:293325-2293325
chr20:1505493-1505644	20	1505494	1505644	ENSG00000101307	protein_coding	ENST00000381605	1620009	114440.000000	proximity ENSG00000101307:620009-2620009
chr20:1505493-1505644	20	1505494	1505644	ENSG00000101327	protein_coding	ENST00000539905	1994285	488716.000000	proximity ENSG00000101327:994285-2994285
chr20:1505493-1505644	20	1505494	1505644	ENSG00000125775	protein_coding	ENST00000877946	1325757	179812.000000	proximity ENSG00000125775:325757-2325757
chr20:1505493-1505644	20	1505494	1505644	ENSG00000125780	protein_coding	ENST00000381458	2296001	790432.000000	proximity ENSG00000125780:1296001-3296001
chr20:1505493-1505644	20	1505494	1505644	ENSG00000125818	protein_coding	ENST00000335877	1118602	386967.000000	proximity ENSG00000125818:118602-2118602
chr20:1505493-1505644	20	1505494	1505644	ENSG00000125834	protein_coding	ENST00000381482	2101827	596258.000000	proximity ENSG00000125834:1101827-3101827
chr20:1505493-1505644	20	1505494	1505644	ENSG00000125835	protein_coding	ENST00000937500	2470800	965231.000000	proximity ENSG00000125835:1470800-3470800
chr20:1505493-1505644	20	1505494	1505644	ENSG00000125878	protein_coding	ENST00000246080	610309	895260.000000	proximity ENSG00000125878:1-1610309
chr20:1505493-1505644	20	1505494	1505644	ENSG00000125895	protein_coding	ENST00000964218	1185899	319670.000000	proximity ENSG00000125895:185899-2185899
chr20:1505493-1505644	20	1505494	1505644	ENSG00000125898	protein_coding	ENST00000902992	841297	664272.000000	proximity ENSG00000125898:1-1841297
chr20:1505493-1505644	20	1505494	1505644	ENSG00000125900	protein_coding	ENST00000381621	1557705	52136.000000	proximity ENSG00000125900:557705-2557705
chr20:1505493-1505644	20	1505494	1505644	ENSG00000166948	protein_coding	ENST00000202625	2380901	875332.000000	proximity ENSG00000166948:1380901-3380901
chr20:1505493-1505644	20	1505494	1505644	ENSG00000196209	protein_coding	ENST00000359801	1491420	14149.000000	proximity ENSG00000196209:491420-2491420
chr20:1505493-1505644	20	1505494	1505644	ENSG00000198053	protein_coding	ENST00000889446	1894956	389387.000000	proximity ENSG00000198053:894956-2894956
chr20:1505493-1505644	20	1505494	1505644	ENSG00000215397	protein_coding	ENST00000246104	675802	829767.000000	proximity ENSG00000215397:1-1675802
chr20:1505493-1505644	20	1505494	1505644	ENSG00000215595	protein_coding	ENST00000400633	1203454	302115.000000	proximity ENSG00000215595:203454-2203454
chr20:1505493-1505644	20	1505494	1505644	ENSG00000244588	protein_coding	ENST00000683101	1226044	279525.000000	proximity ENSG00000244588:226044-2226044
chr20:1505493-1505644	20	1505494	1505644	ENSG00000260861	protein_coding	ENST00000564763	1620009	114440.000000	proximity ENSG00000260861:620009-2620009
chr20:1505493-1505644	20	1505494	1505644	ENSG00000270299	protein_coding	ENST00000488788	675800	829769.000000	proximity ENSG00000270299:1-1675800
chr20:1505493-1505644	20	1505494	1505644	ENSG00000271303	protein_coding	ENST00000860831	653378	852191.000000	proximity ENSG00000271303:1-1653378
chr20:1505493-1505644	20	1505494	1505644	ENSG00000286022	protein_coding	ENST00000651531	2207328	701759.000000	proximity ENSG00000286022:1207328-3207328
chr20:15062073-15062224	20	15062074	15062224	ENSG00000125848	protein_coding	ENST00000341420	14337612	724537.000000	proximity ENSG00000125848:13337612-15337612
chr20:1509373-1509524	20	1509374	1509524	ENSG00000088832	protein_coding	ENST00000381719	1393123	116326.000000	proximity ENSG00000088832:393123-2393123
chr20:1509373-1509524	20	1509374	1509524	ENSG00000088833	protein_coding	ENST00000476071	1466918	42531.000000	proximity ENSG00000088833:466918-2466918
chr20:1509373-1509524	20	1509374	1509524	ENSG00000088876	protein_coding	ENST00000911242	2503085	993636.000000	proximity ENSG00000088876:1503085-3503085
chr20:1509373-1509524	20	1509374	1509524	ENSG00000089012	protein_coding	ENST00000381580	1651377	141928.000000	proximity ENSG00000089012:651377-2651377
chr20:1509373-1509524	20	1509374	1509524	ENSG00000101266	protein_coding	ENST00000217244	543790	965659.000000	proximity ENSG00000101266:1-1543790
chr20:1509373-1509524	20	1509374	1509524	ENSG00000101276	protein_coding	ENST00000906489	775985	733464.000000	proximity ENSG00000101276:1-1775985
chr20:1509373-1509524	20	1509374	1509524	ENSG00000101280	protein_coding	ENST00000381922	916334	593115.000000	proximity ENSG00000101280:1-1916334
chr20:1509373-1509524	20	1509374	1509524	ENSG00000101282	protein_coding	ENST00000217260	1002311	507138.000000	proximity ENSG00000101282:2311-2002311
chr20:1509373-1509524	20	1509374	1509524	ENSG00000101298	protein_coding	ENST00000916147	1293325	216124.000000	proximity ENSG00000101298:293325-2293325
chr20:1509373-1509524	20	1509374	1509524	ENSG00000101307	protein_coding	ENST00000381605	1620009	110560.000000	proximity ENSG00000101307:620009-2620009
chr20:1509373-1509524	20	1509374	1509524	ENSG00000101327	protein_coding	ENST00000539905	1994285	484836.000000	proximity ENSG00000101327:994285-2994285
chr20:1509373-1509524	20	1509374	1509524	ENSG00000125775	protein_coding	ENST00000877946	1325757	183692.000000	proximity ENSG00000125775:325757-2325757
chr20:1509373-1509524	20	1509374	1509524	ENSG00000125780	protein_coding	ENST00000381458	2296001	786552.000000	proximity ENSG00000125780:1296001-3296001
chr20:1509373-1509524	20	1509374	1509524	ENSG00000125818	protein_coding	ENST00000335877	1118602	390847.000000	proximity ENSG00000125818:118602-2118602
chr20:1509373-1509524	20	1509374	1509524	ENSG00000125834	protein_coding	ENST00000381482	2101827	592378.000000	proximity ENSG00000125834:1101827-3101827
chr20:1509373-1509524	20	1509374	1509524	ENSG00000125835	protein_coding	ENST00000937500	2470800	961351.000000	proximity ENSG00000125835:1470800-3470800
chr20:1509373-1509524	20	1509374	1509524	ENSG00000125878	protein_coding	ENST00000246080	610309	899140.000000	proximity ENSG00000125878:1-1610309
chr20:1509373-1509524	20	1509374	1509524	ENSG00000125895	protein_coding	ENST00000964218	1185899	323550.000000	proximity ENSG00000125895:185899-2185899
chr20:1509373-1509524	20	1509374	1509524	ENSG00000125898	protein_coding	ENST00000902992	841297	668152.000000	proximity ENSG00000125898:1-1841297
chr20:1509373-1509524	20	1509374	1509524	ENSG00000125900	protein_coding	ENST00000381621	1557705	48256.000000	proximity ENSG00000125900:557705-2557705
chr20:1509373-1509524	20	1509374	1509524	ENSG00000166948	protein_coding	ENST00000202625	2380901	871452.000000	proximity ENSG00000166948:1380901-3380901
chr20:1509373-1509524	20	1509374	1509524	ENSG00000196209	protein_coding	ENST00000359801	1491420	18029.000000	proximity ENSG00000196209:491420-2491420
chr20:1509373-1509524	20	1509374	1509524	ENSG00000198053	protein_coding	ENST00000889446	1894956	385507.000000	proximity ENSG00000198053:894956-2894956
chr20:1509373-1509524	20	1509374	1509524	ENSG00000215397	protein_coding	ENST00000246104	675802	833647.000000	proximity ENSG00000215397:1-1675802
chr20:1509373-1509524	20	1509374	1509524	ENSG00000215595	protein_coding	ENST00000400633	1203454	305995.000000	proximity ENSG00000215595:203454-2203454
chr20:1509373-1509524	20	1509374	1509524	ENSG00000244588	protein_coding	ENST00000683101	1226044	283405.000000	proximity ENSG00000244588:226044-2226044
chr20:1509373-1509524	20	1509374	1509524	ENSG00000260861	protein_coding	ENST00000564763	1620009	110560.000000	proximity ENSG00000260861:620009-2620009
chr20:1509373-1509524	20	1509374	1509524	ENSG00000270299	protein_coding	ENST00000488788	675800	833649.000000	proximity ENSG00000270299:1-1675800
chr20:1509373-1509524	20	1509374	1509524	ENSG00000271303	protein_coding	ENST00000860831	653378	856071.000000	proximity ENSG00000271303:1-1653378
chr20:1509373-1509524	20	1509374	1509524	ENSG00000286022	protein_coding	ENST00000651531	2207328	697879.000000	proximity ENSG00000286022:1207328-3207328
chr20:15100633-15100784	20	15100634	15100784	ENSG00000125848	protein_coding	ENST00000341420	14337612	763097.000000	proximity ENSG00000125848:13337612-15337612
chr20:15155973-15156124	20	15155974	15156124	ENSG00000125848	protein_coding	ENST00000341420	14337612	818437.000000	proximity ENSG00000125848:13337612-15337612
chr20:15162513-15162664	20	15162514	15162664	ENSG00000125848	protein_coding	ENST00000341420	14337612	824977.000000	proximity ENSG00000125848:13337612-15337612
chr20:15200213-15200364	20	15200214	15200364	ENSG00000125848	protein_coding	ENST00000341420	14337612	862677.000000	proximity ENSG00000125848:13337612-15337612
chr20:15220373-15220524	20	15220374	15220524	ENSG00000125848	protein_coding	ENST00000341420	14337612	882837.000000	proximity ENSG00000125848:13337612-15337612
chr20:15221233-15221384	20	15221234	15221384	ENSG00000125848	protein_coding	ENST00000341420	14337612	883697.000000	proximity ENSG00000125848:13337612-15337612
chr20:15221473-15221624	20	15221474	15221624	ENSG00000125848	protein_coding	ENST00000341420	14337612	883937.000000	proximity ENSG00000125848:13337612-15337612
chr20:15236913-15237064	20	15236914	15237064	ENSG00000125848	protein_coding	ENST00000341420	14337612	899377.000000	proximity ENSG00000125848:13337612-15337612
chr20:15240913-15241064	20	15240914	15241064	ENSG00000125848	protein_coding	ENST00000341420	14337612	903377.000000	proximity ENSG00000125848:13337612-15337612
chr20:1524173-1524324	20	1524174	1524324	ENSG00000088832	protein_coding	ENST00000381719	1393123	131126.000000	proximity ENSG00000088832:393123-2393123
chr20:1524173-1524324	20	1524174	1524324	ENSG00000088833	protein_coding	ENST00000476071	1466918	57331.000000	proximity ENSG00000088833:466918-2466918
chr20:1524173-1524324	20	1524174	1524324	ENSG00000088876	protein_coding	ENST00000911242	2503085	978836.000000	proximity ENSG00000088876:1503085-3503085
chr20:1524173-1524324	20	1524174	1524324	ENSG00000089012	protein_coding	ENST00000381580	1651377	127128.000000	proximity ENSG00000089012:651377-2651377
chr20:1524173-1524324	20	1524174	1524324	ENSG00000101266	protein_coding	ENST00000217244	543790	980459.000000	proximity ENSG00000101266:1-1543790
chr20:1524173-1524324	20	1524174	1524324	ENSG00000101276	protein_coding	ENST00000906489	775985	748264.000000	proximity ENSG00000101276:1-1775985
chr20:1524173-1524324	20	1524174	1524324	ENSG00000101280	protein_coding	ENST00000381922	916334	607915.000000	proximity ENSG00000101280:1-1916334
chr20:1524173-1524324	20	1524174	1524324	ENSG00000101282	protein_coding	ENST00000217260	1002311	521938.000000	proximity ENSG00000101282:2311-2002311
chr20:1524173-1524324	20	1524174	1524324	ENSG00000101298	protein_coding	ENST00000916147	1293325	230924.000000	proximity ENSG00000101298:293325-2293325
chr20:1524173-1524324	20	1524174	1524324	ENSG00000101307	protein_coding	ENST00000381605	1620009	95760.000000	proximity ENSG00000101307:620009-2620009
chr20:1524173-1524324	20	1524174	1524324	ENSG00000101327	protein_coding	ENST00000539905	1994285	470036.000000	proximity ENSG00000101327:994285-2994285
chr20:1524173-1524324	20	1524174	1524324	ENSG00000125775	protein_coding	ENST00000877946	1325757	198492.000000	proximity ENSG00000125775:325757-2325757
chr20:1524173-1524324	20	1524174	1524324	ENSG00000125780	protein_coding	ENST00000381458	2296001	771752.000000	proximity ENSG00000125780:1296001-3296001
chr20:1524173-1524324	20	1524174	1524324	ENSG00000125818	protein_coding	ENST00000335877	1118602	405647.000000	proximity ENSG00000125818:118602-2118602
chr20:1524173-1524324	20	1524174	1524324	ENSG00000125834	protein_coding	ENST00000381482	2101827	577578.000000	proximity ENSG00000125834:1101827-3101827
chr20:1524173-1524324	20	1524174	1524324	ENSG00000125835	protein_coding	ENST00000937500	2470800	946551.000000	proximity ENSG00000125835:1470800-3470800
chr20:1524173-1524324	20	1524174	1524324	ENSG00000125878	protein_coding	ENST00000246080	610309	913940.000000	proximity ENSG00000125878:1-1610309
chr20:1524173-1524324	20	1524174	1524324	ENSG00000125895	protein_coding	ENST00000964218	1185899	338350.000000	proximity ENSG00000125895:185899-2185899
chr20:1524173-1524324	20	1524174	1524324	ENSG00000125898	protein_coding	ENST00000902992	841297	682952.000000	proximity ENSG00000125898:1-1841297
chr20:1524173-1524324	20	1524174	1524324	ENSG00000125900	protein_coding	ENST00000381621	1557705	33456.000000	proximity ENSG00000125900:557705-2557705
chr20:1524173-1524324	20	1524174	1524324	ENSG00000166948	protein_coding	ENST00000202625	2380901	856652.000000	proximity ENSG00000166948:1380901-3380901
chr20:1524173-1524324	20	1524174	1524324	ENSG00000196209	protein_coding	ENST00000359801	1491420	32829.000000	proximity ENSG00000196209:491420-2491420
chr20:1524173-1524324	20	1524174	1524324	ENSG00000198053	protein_coding	ENST00000889446	1894956	370707.000000	proximity ENSG00000198053:894956-2894956
chr20:1524173-1524324	20	1524174	1524324	ENSG00000215397	protein_coding	ENST00000246104	675802	848447.000000	proximity ENSG00000215397:1-1675802
chr20:1524173-1524324	20	1524174	1524324	ENSG00000215595	protein_coding	ENST00000400633	1203454	320795.000000	proximity ENSG00000215595:203454-2203454
chr20:1524173-1524324	20	1524174	1524324	ENSG00000244588	protein_coding	ENST00000683101	1226044	298205.000000	proximity ENSG00000244588:226044-2226044
chr20:1524173-1524324	20	1524174	1524324	ENSG00000260861	protein_coding	ENST00000564763	1620009	95760.000000	proximity ENSG00000260861:620009-2620009
chr20:1524173-1524324	20	1524174	1524324	ENSG00000270299	protein_coding	ENST00000488788	675800	848449.000000	proximity ENSG00000270299:1-1675800
chr20:1524173-1524324	20	1524174	1524324	ENSG00000271303	protein_coding	ENST00000860831	653378	870871.000000	proximity ENSG00000271303:1-1653378
chr20:1524173-1524324	20	1524174	1524324	ENSG00000286022	protein_coding	ENST00000651531	2207328	683079.000000	proximity ENSG00000286022:1207328-3207328
chr20:1527033-1527184	20	1527034	1527184	ENSG00000088832	protein_coding	ENST00000381719	1393123	133986.000000	proximity ENSG00000088832:393123-2393123
chr20:1527033-1527184	20	1527034	1527184	ENSG00000088833	protein_coding	ENST00000476071	1466918	60191.000000	proximity ENSG00000088833:466918-2466918
chr20:1527033-1527184	20	1527034	1527184	ENSG00000088876	protein_coding	ENST00000911242	2503085	975976.000000	proximity ENSG00000088876:1503085-3503085
chr20:1527033-1527184	20	1527034	1527184	ENSG00000089012	protein_coding	ENST00000381580	1651377	124268.000000	proximity ENSG00000089012:651377-2651377
chr20:1527033-1527184	20	1527034	1527184	ENSG00000101266	protein_coding	ENST00000217244	543790	983319.000000	proximity ENSG00000101266:1-1543790
chr20:1527033-1527184	20	1527034	1527184	ENSG00000101276	protein_coding	ENST00000906489	775985	751124.000000	proximity ENSG00000101276:1-1775985
chr20:1527033-1527184	20	1527034	1527184	ENSG00000101280	protein_coding	ENST00000381922	916334	610775.000000	proximity ENSG00000101280:1-1916334
chr20:1527033-1527184	20	1527034	1527184	ENSG00000101282	protein_coding	ENST00000217260	1002311	524798.000000	proximity ENSG00000101282:2311-2002311
chr20:1527033-1527184	20	1527034	1527184	ENSG00000101298	protein_coding	ENST00000916147	1293325	233784.000000	proximity ENSG00000101298:293325-2293325
chr20:1527033-1527184	20	1527034	1527184	ENSG00000101307	protein_coding	ENST00000381605	1620009	92900.000000	proximity ENSG00000101307:620009-2620009
chr20:1527033-1527184	20	1527034	1527184	ENSG00000101327	protein_coding	ENST00000539905	1994285	467176.000000	proximity ENSG00000101327:994285-2994285
chr20:1527033-1527184	20	1527034	1527184	ENSG00000125775	protein_coding	ENST00000877946	1325757	201352.000000	proximity ENSG00000125775:325757-2325757
chr20:1527033-1527184	20	1527034	1527184	ENSG00000125780	protein_coding	ENST00000381458	2296001	768892.000000	proximity ENSG00000125780:1296001-3296001
chr20:1527033-1527184	20	1527034	1527184	ENSG00000125818	protein_coding	ENST00000335877	1118602	408507.000000	proximity ENSG00000125818:118602-2118602
chr20:1527033-1527184	20	1527034	1527184	ENSG00000125834	protein_coding	ENST00000381482	2101827	574718.000000	proximity ENSG00000125834:1101827-3101827
chr20:1527033-1527184	20	1527034	1527184	ENSG00000125835	protein_coding	ENST00000937500	2470800	943691.000000	proximity ENSG00000125835:1470800-3470800
chr20:1527033-1527184	20	1527034	1527184	ENSG00000125878	protein_coding	ENST00000246080	610309	916800.000000	proximity ENSG00000125878:1-1610309
chr20:1527033-1527184	20	1527034	1527184	ENSG00000125895	protein_coding	ENST00000964218	1185899	341210.000000	proximity ENSG00000125895:185899-2185899
chr20:1527033-1527184	20	1527034	1527184	ENSG00000125898	protein_coding	ENST00000902992	841297	685812.000000	proximity ENSG00000125898:1-1841297
chr20:1527033-1527184	20	1527034	1527184	ENSG00000125900	protein_coding	ENST00000381621	1557705	30596.000000	proximity ENSG00000125900:557705-2557705
chr20:1527033-1527184	20	1527034	1527184	ENSG00000166948	protein_coding	ENST00000202625	2380901	853792.000000	proximity ENSG00000166948:1380901-3380901
chr20:1527033-1527184	20	1527034	1527184	ENSG00000196209	protein_coding	ENST00000359801	1491420	35689.000000	proximity ENSG00000196209:491420-2491420
chr20:1527033-1527184	20	1527034	1527184	ENSG00000198053	protein_coding	ENST00000889446	1894956	367847.000000	proximity ENSG00000198053:894956-2894956
chr20:1527033-1527184	20	1527034	1527184	ENSG00000215397	protein_coding	ENST00000246104	675802	851307.000000	proximity ENSG00000215397:1-1675802
chr20:1527033-1527184	20	1527034	1527184	ENSG00000215595	protein_coding	ENST00000400633	1203454	323655.000000	proximity ENSG00000215595:203454-2203454
chr20:1527033-1527184	20	1527034	1527184	ENSG00000244588	protein_coding	ENST00000683101	1226044	301065.000000	proximity ENSG00000244588:226044-2226044
chr20:1527033-1527184	20	1527034	1527184	ENSG00000260861	protein_coding	ENST00000564763	1620009	92900.000000	proximity ENSG00000260861:620009-2620009
chr20:1527033-1527184	20	1527034	1527184	ENSG00000270299	protein_coding	ENST00000488788	675800	851309.000000	proximity ENSG00000270299:1-1675800
chr20:1527033-1527184	20	1527034	1527184	ENSG00000271303	protein_coding	ENST00000860831	653378	873731.000000	proximity ENSG00000271303:1-1653378
chr20:1527033-1527184	20	1527034	1527184	ENSG00000286022	protein_coding	ENST00000651531	2207328	680219.000000	proximity ENSG00000286022:1207328-3207328
chr20:1528913-1529064	20	1528914	1529064	ENSG00000088832	protein_coding	ENST00000381719	1393123	135866.000000	proximity ENSG00000088832:393123-2393123
chr20:1528913-1529064	20	1528914	1529064	ENSG00000088833	protein_coding	ENST00000476071	1466918	62071.000000	proximity ENSG00000088833:466918-2466918
chr20:1528913-1529064	20	1528914	1529064	ENSG00000088876	protein_coding	ENST00000911242	2503085	974096.000000	proximity ENSG00000088876:1503085-3503085
chr20:1528913-1529064	20	1528914	1529064	ENSG00000089012	protein_coding	ENST00000381580	1651377	122388.000000	proximity ENSG00000089012:651377-2651377
chr20:1528913-1529064	20	1528914	1529064	ENSG00000101266	protein_coding	ENST00000217244	543790	985199.000000	proximity ENSG00000101266:1-1543790
chr20:1528913-1529064	20	1528914	1529064	ENSG00000101276	protein_coding	ENST00000906489	775985	753004.000000	proximity ENSG00000101276:1-1775985
chr20:1528913-1529064	20	1528914	1529064	ENSG00000101280	protein_coding	ENST00000381922	916334	612655.000000	proximity ENSG00000101280:1-1916334
chr20:1528913-1529064	20	1528914	1529064	ENSG00000101282	protein_coding	ENST00000217260	1002311	526678.000000	proximity ENSG00000101282:2311-2002311
chr20:1528913-1529064	20	1528914	1529064	ENSG00000101298	protein_coding	ENST00000916147	1293325	235664.000000	proximity ENSG00000101298:293325-2293325
chr20:1528913-1529064	20	1528914	1529064	ENSG00000101307	protein_coding	ENST00000381605	1620009	91020.000000	proximity ENSG00000101307:620009-2620009
chr20:1528913-1529064	20	1528914	1529064	ENSG00000101327	protein_coding	ENST00000539905	1994285	465296.000000	proximity ENSG00000101327:994285-2994285
chr20:1528913-1529064	20	1528914	1529064	ENSG00000125775	protein_coding	ENST00000877946	1325757	203232.000000	proximity ENSG00000125775:325757-2325757
chr20:1528913-1529064	20	1528914	1529064	ENSG00000125780	protein_coding	ENST00000381458	2296001	767012.000000	proximity ENSG00000125780:1296001-3296001
chr20:1528913-1529064	20	1528914	1529064	ENSG00000125818	protein_coding	ENST00000335877	1118602	410387.000000	proximity ENSG00000125818:118602-2118602
chr20:1528913-1529064	20	1528914	1529064	ENSG00000125834	protein_coding	ENST00000381482	2101827	572838.000000	proximity ENSG00000125834:1101827-3101827
chr20:1528913-1529064	20	1528914	1529064	ENSG00000125835	protein_coding	ENST00000937500	2470800	941811.000000	proximity ENSG00000125835:1470800-3470800
chr20:1528913-1529064	20	1528914	1529064	ENSG00000125878	protein_coding	ENST00000246080	610309	918680.000000	proximity ENSG00000125878:1-1610309
chr20:1528913-1529064	20	1528914	1529064	ENSG00000125895	protein_coding	ENST00000964218	1185899	343090.000000	proximity ENSG00000125895:185899-2185899
chr20:1528913-1529064	20	1528914	1529064	ENSG00000125898	protein_coding	ENST00000902992	841297	687692.000000	proximity ENSG00000125898:1-1841297
chr20:1528913-1529064	20	1528914	1529064	ENSG00000125900	protein_coding	ENST00000381621	1557705	28716.000000	proximity ENSG00000125900:557705-2557705
chr20:1528913-1529064	20	1528914	1529064	ENSG00000166948	protein_coding	ENST00000202625	2380901	851912.000000	proximity ENSG00000166948:1380901-3380901
chr20:1528913-1529064	20	1528914	1529064	ENSG00000196209	protein_coding	ENST00000359801	1491420	37569.000000	proximity ENSG00000196209:491420-2491420
chr20:1528913-1529064	20	1528914	1529064	ENSG00000198053	protein_coding	ENST00000889446	1894956	365967.000000	proximity ENSG00000198053:894956-2894956
chr20:1528913-1529064	20	1528914	1529064	ENSG00000215397	protein_coding	ENST00000246104	675802	853187.000000	proximity ENSG00000215397:1-1675802
chr20:1528913-1529064	20	1528914	1529064	ENSG00000215595	protein_coding	ENST00000400633	1203454	325535.000000	proximity ENSG00000215595:203454-2203454
chr20:1528913-1529064	20	1528914	1529064	ENSG00000244588	protein_coding	ENST00000683101	1226044	302945.000000	proximity ENSG00000244588:226044-2226044
chr20:1528913-1529064	20	1528914	1529064	ENSG00000260861	protein_coding	ENST00000564763	1620009	91020.000000	proximity ENSG00000260861:620009-2620009
chr20:1528913-1529064	20	1528914	1529064	ENSG00000270299	protein_coding	ENST00000488788	675800	853189.000000	proximity ENSG00000270299:1-1675800
chr20:1528913-1529064	20	1528914	1529064	ENSG00000271303	protein_coding	ENST00000860831	653378	875611.000000	proximity ENSG00000271303:1-1653378
chr20:1528913-1529064	20	1528914	1529064	ENSG00000286022	protein_coding	ENST00000651531	2207328	678339.000000	proximity ENSG00000286022:1207328-3207328
chr20:15310373-15310524	20	15310374	15310524	ENSG00000125848	protein_coding	ENST00000341420	14337612	972837.000000	proximity ENSG00000125848:13337612-15337612
chr20:15310533-15310684	20	15310534	15310684	ENSG00000125848	protein_coding	ENST00000341420	14337612	972997.000000	proximity ENSG00000125848:13337612-15337612
chr20:15321033-15321184	20	15321034	15321184	ENSG00000125848	protein_coding	ENST00000341420	14337612	983497.000000	proximity ENSG00000125848:13337612-15337612
chr20:1533173-1533324	20	1533174	1533324	ENSG00000088832	protein_coding	ENST00000381719	1393123	140126.000000	proximity ENSG00000088832:393123-2393123
chr20:1533173-1533324	20	1533174	1533324	ENSG00000088833	protein_coding	ENST00000476071	1466918	66331.000000	proximity ENSG00000088833:466918-2466918
chr20:1533173-1533324	20	1533174	1533324	ENSG00000088876	protein_coding	ENST00000911242	2503085	969836.000000	proximity ENSG00000088876:1503085-3503085
chr20:1533173-1533324	20	1533174	1533324	ENSG00000089012	protein_coding	ENST00000381580	1651377	118128.000000	proximity ENSG00000089012:651377-2651377
chr20:1533173-1533324	20	1533174	1533324	ENSG00000101266	protein_coding	ENST00000217244	543790	989459.000000	proximity ENSG00000101266:1-1543790
chr20:1533173-1533324	20	1533174	1533324	ENSG00000101276	protein_coding	ENST00000906489	775985	757264.000000	proximity ENSG00000101276:1-1775985
chr20:1533173-1533324	20	1533174	1533324	ENSG00000101280	protein_coding	ENST00000381922	916334	616915.000000	proximity ENSG00000101280:1-1916334
chr20:1533173-1533324	20	1533174	1533324	ENSG00000101282	protein_coding	ENST00000217260	1002311	530938.000000	proximity ENSG00000101282:2311-2002311
chr20:1533173-1533324	20	1533174	1533324	ENSG00000101298	protein_coding	ENST00000916147	1293325	239924.000000	proximity ENSG00000101298:293325-2293325
chr20:1533173-1533324	20	1533174	1533324	ENSG00000101307	protein_coding	ENST00000381605	1620009	86760.000000	proximity ENSG00000101307:620009-2620009
chr20:1533173-1533324	20	1533174	1533324	ENSG00000101327	protein_coding	ENST00000539905	1994285	461036.000000	proximity ENSG00000101327:994285-2994285
chr20:1533173-1533324	20	1533174	1533324	ENSG00000125775	protein_coding	ENST00000877946	1325757	207492.000000	proximity ENSG00000125775:325757-2325757
chr20:1533173-1533324	20	1533174	1533324	ENSG00000125780	protein_coding	ENST00000381458	2296001	762752.000000	proximity ENSG00000125780:1296001-3296001
chr20:1533173-1533324	20	1533174	1533324	ENSG00000125818	protein_coding	ENST00000335877	1118602	414647.000000	proximity ENSG00000125818:118602-2118602
chr20:1533173-1533324	20	1533174	1533324	ENSG00000125834	protein_coding	ENST00000381482	2101827	568578.000000	proximity ENSG00000125834:1101827-3101827
chr20:1533173-1533324	20	1533174	1533324	ENSG00000125835	protein_coding	ENST00000937500	2470800	937551.000000	proximity ENSG00000125835:1470800-3470800
chr20:1533173-1533324	20	1533174	1533324	ENSG00000125878	protein_coding	ENST00000246080	610309	922940.000000	proximity ENSG00000125878:1-1610309
chr20:1533173-1533324	20	1533174	1533324	ENSG00000125895	protein_coding	ENST00000964218	1185899	347350.000000	proximity ENSG00000125895:185899-2185899
chr20:1533173-1533324	20	1533174	1533324	ENSG00000125898	protein_coding	ENST00000902992	841297	691952.000000	proximity ENSG00000125898:1-1841297
chr20:1533173-1533324	20	1533174	1533324	ENSG00000125900	protein_coding	ENST00000381621	1557705	24456.000000	proximity ENSG00000125900:557705-2557705
chr20:1533173-1533324	20	1533174	1533324	ENSG00000166948	protein_coding	ENST00000202625	2380901	847652.000000	proximity ENSG00000166948:1380901-3380901
chr20:1533173-1533324	20	1533174	1533324	ENSG00000196209	protein_coding	ENST00000359801	1491420	41829.000000	proximity ENSG00000196209:491420-2491420
chr20:1533173-1533324	20	1533174	1533324	ENSG00000198053	protein_coding	ENST00000889446	1894956	361707.000000	proximity ENSG00000198053:894956-2894956
chr20:1533173-1533324	20	1533174	1533324	ENSG00000215397	protein_coding	ENST00000246104	675802	857447.000000	proximity ENSG00000215397:1-1675802
chr20:1533173-1533324	20	1533174	1533324	ENSG00000215595	protein_coding	ENST00000400633	1203454	329795.000000	proximity ENSG00000215595:203454-2203454
chr20:1533173-1533324	20	1533174	1533324	ENSG00000244588	protein_coding	ENST00000683101	1226044	307205.000000	proximity ENSG00000244588:226044-2226044
chr20:1533173-1533324	20	1533174	1533324	ENSG00000260861	protein_coding	ENST00000564763	1620009	86760.000000	proximity ENSG00000260861:620009-2620009
chr20:1533173-1533324	20	1533174	1533324	ENSG00000270299	protein_coding	ENST00000488788	675800	857449.000000	proximity ENSG00000270299:1-1675800
chr20:1533173-1533324	20	1533174	1533324	ENSG00000271303	protein_coding	ENST00000860831	653378	879871.000000	proximity ENSG00000271303:1-1653378
chr20:1533173-1533324	20	1533174	1533324	ENSG00000286022	protein_coding	ENST00000651531	2207328	674079.000000	proximity ENSG00000286022:1207328-3207328
chr20:1556033-1556184	20	1556034	1556184	ENSG00000088832	protein_coding	ENST00000381719	1393123	162986.000000	proximity ENSG00000088832:393123-2393123
chr20:1556033-1556184	20	1556034	1556184	ENSG00000088833	protein_coding	ENST00000476071	1466918	89191.000000	proximity ENSG00000088833:466918-2466918
chr20:1556033-1556184	20	1556034	1556184	ENSG00000088876	protein_coding	ENST00000911242	2503085	946976.000000	proximity ENSG00000088876:1503085-3503085
chr20:1556033-1556184	20	1556034	1556184	ENSG00000089012	protein_coding	ENST00000381580	1651377	95268.000000	proximity ENSG00000089012:651377-2651377
chr20:1556033-1556184	20	1556034	1556184	ENSG00000101276	protein_coding	ENST00000906489	775985	780124.000000	proximity ENSG00000101276:1-1775985
chr20:1556033-1556184	20	1556034	1556184	ENSG00000101280	protein_coding	ENST00000381922	916334	639775.000000	proximity ENSG00000101280:1-1916334
chr20:1556033-1556184	20	1556034	1556184	ENSG00000101282	protein_coding	ENST00000217260	1002311	553798.000000	proximity ENSG00000101282:2311-2002311
chr20:1556033-1556184	20	1556034	1556184	ENSG00000101298	protein_coding	ENST00000916147	1293325	262784.000000	proximity ENSG00000101298:293325-2293325
chr20:1556033-1556184	20	1556034	1556184	ENSG00000101307	protein_coding	ENST00000381605	1620009	63900.000000	proximity ENSG00000101307:620009-2620009
chr20:1556033-1556184	20	1556034	1556184	ENSG00000101327	protein_coding	ENST00000539905	1994285	438176.000000	proximity ENSG00000101327:994285-2994285
chr20:1556033-1556184	20	1556034	1556184	ENSG00000125775	protein_coding	ENST00000877946	1325757	230352.000000	proximity ENSG00000125775:325757-2325757
chr20:1556033-1556184	20	1556034	1556184	ENSG00000125780	protein_coding	ENST00000381458	2296001	739892.000000	proximity ENSG00000125780:1296001-3296001
chr20:1556033-1556184	20	1556034	1556184	ENSG00000125818	protein_coding	ENST00000335877	1118602	437507.000000	proximity ENSG00000125818:118602-2118602
chr20:1556033-1556184	20	1556034	1556184	ENSG00000125834	protein_coding	ENST00000381482	2101827	545718.000000	proximity ENSG00000125834:1101827-3101827
chr20:1556033-1556184	20	1556034	1556184	ENSG00000125835	protein_coding	ENST00000937500	2470800	914691.000000	proximity ENSG00000125835:1470800-3470800
chr20:1556033-1556184	20	1556034	1556184	ENSG00000125878	protein_coding	ENST00000246080	610309	945800.000000	proximity ENSG00000125878:1-1610309
chr20:1556033-1556184	20	1556034	1556184	ENSG00000125895	protein_coding	ENST00000964218	1185899	370210.000000	proximity ENSG00000125895:185899-2185899
chr20:1556033-1556184	20	1556034	1556184	ENSG00000125898	protein_coding	ENST00000902992	841297	714812.000000	proximity ENSG00000125898:1-1841297
chr20:1556033-1556184	20	1556034	1556184	ENSG00000125900	protein_coding	ENST00000381621	1557705	1596.000000	proximity ENSG00000125900:557705-2557705
chr20:1556033-1556184	20	1556034	1556184	ENSG00000149488	protein_coding	ENST00000358864	2536573	980464.000000	proximity ENSG00000149488:1536573-3536573
chr20:1556033-1556184	20	1556034	1556184	ENSG00000166948	protein_coding	ENST00000202625	2380901	824792.000000	proximity ENSG00000166948:1380901-3380901
chr20:1556033-1556184	20	1556034	1556184	ENSG00000196209	protein_coding	ENST00000359801	1491420	64689.000000	proximity ENSG00000196209:491420-2491420
chr20:1556033-1556184	20	1556034	1556184	ENSG00000198053	protein_coding	ENST00000889446	1894956	338847.000000	proximity ENSG00000198053:894956-2894956
chr20:1556033-1556184	20	1556034	1556184	ENSG00000215397	protein_coding	ENST00000246104	675802	880307.000000	proximity ENSG00000215397:1-1675802
chr20:1556033-1556184	20	1556034	1556184	ENSG00000215595	protein_coding	ENST00000400633	1203454	352655.000000	proximity ENSG00000215595:203454-2203454
chr20:1556033-1556184	20	1556034	1556184	ENSG00000244588	protein_coding	ENST00000683101	1226044	330065.000000	proximity ENSG00000244588:226044-2226044
chr20:1556033-1556184	20	1556034	1556184	ENSG00000260861	protein_coding	ENST00000564763	1620009	63900.000000	proximity ENSG00000260861:620009-2620009
chr20:1556033-1556184	20	1556034	1556184	ENSG00000270299	protein_coding	ENST00000488788	675800	880309.000000	proximity ENSG00000270299:1-1675800
chr20:1556033-1556184	20	1556034	1556184	ENSG00000271303	protein_coding	ENST00000860831	653378	902731.000000	proximity ENSG00000271303:1-1653378
chr20:1556033-1556184	20	1556034	1556184	ENSG00000286022	protein_coding	ENST00000651531	2207328	651219.000000	proximity ENSG00000286022:1207328-3207328
chr20:15576514-15576665	20	15576515	15576665	ENSG00000089177	protein_coding	ENST00000635823	16573382	996792.000000	proximity ENSG00000089177:15573382-17573382
chr20:15613654-15613805	20	15613655	15613805	ENSG00000089177	protein_coding	ENST00000635823	16573382	959652.000000	proximity ENSG00000089177:15573382-17573382
chr20:15616734-15616885	20	15616735	15616885	ENSG00000089177	protein_coding	ENST00000635823	16573382	956572.000000	proximity ENSG00000089177:15573382-17573382
chr20:15638034-15638185	20	15638035	15638185	ENSG00000089177	protein_coding	ENST00000635823	16573382	935272.000000	proximity ENSG00000089177:15573382-17573382
chr20:15642794-15642945	20	15642795	15642945	ENSG00000089177	protein_coding	ENST00000635823	16573382	930512.000000	proximity ENSG00000089177:15573382-17573382
chr20:15643874-15644025	20	15643875	15644025	ENSG00000089177	protein_coding	ENST00000635823	16573382	929432.000000	proximity ENSG00000089177:15573382-17573382
chr20:15649494-15649645	20	15649495	15649645	ENSG00000089177	protein_coding	ENST00000635823	16573382	923812.000000	proximity ENSG00000089177:15573382-17573382
chr20:15654254-15654405	20	15654255	15654405	ENSG00000089177	protein_coding	ENST00000635823	16573382	919052.000000	proximity ENSG00000089177:15573382-17573382
chr20:15656254-15656405	20	15656255	15656405	ENSG00000089177	protein_coding	ENST00000635823	16573382	917052.000000	proximity ENSG00000089177:15573382-17573382
chr20:15673354-15673505	20	15673355	15673505	ENSG00000089177	protein_coding	ENST00000635823	16573382	899952.000000	proximity ENSG00000089177:15573382-17573382
chr20:15673514-15673665	20	15673515	15673665	ENSG00000089177	protein_coding	ENST00000635823	16573382	899792.000000	proximity ENSG00000089177:15573382-17573382
chr20:1567418-1567569	20	1567419	1567569	ENSG00000088832	protein_coding	ENST00000381719	1393123	174371.000000	proximity ENSG00000088832:393123-2393123
chr20:1567418-1567569	20	1567419	1567569	ENSG00000088833	protein_coding	ENST00000476071	1466918	100576.000000	proximity ENSG00000088833:466918-2466918
chr20:1567418-1567569	20	1567419	1567569	ENSG00000088876	protein_coding	ENST00000911242	2503085	935591.000000	proximity ENSG00000088876:1503085-3503085
chr20:1567418-1567569	20	1567419	1567569	ENSG00000089012	protein_coding	ENST00000381580	1651377	83883.000000	proximity ENSG00000089012:651377-2651377
chr20:1567418-1567569	20	1567419	1567569	ENSG00000101276	protein_coding	ENST00000906489	775985	791509.000000	proximity ENSG00000101276:1-1775985
chr20:1567418-1567569	20	1567419	1567569	ENSG00000101280	protein_coding	ENST00000381922	916334	651160.000000	proximity ENSG00000101280:1-1916334
chr20:1567418-1567569	20	1567419	1567569	ENSG00000101282	protein_coding	ENST00000217260	1002311	565183.000000	proximity ENSG00000101282:2311-2002311
chr20:1567418-1567569	20	1567419	1567569	ENSG00000101298	protein_coding	ENST00000916147	1293325	274169.000000	proximity ENSG00000101298:293325-2293325
chr20:1567418-1567569	20	1567419	1567569	ENSG00000101307	protein_coding	ENST00000381605	1620009	52515.000000	proximity ENSG00000101307:620009-2620009
chr20:1567418-1567569	20	1567419	1567569	ENSG00000101327	protein_coding	ENST00000539905	1994285	426791.000000	proximity ENSG00000101327:994285-2994285
chr20:1567418-1567569	20	1567419	1567569	ENSG00000125775	protein_coding	ENST00000877946	1325757	241737.000000	proximity ENSG00000125775:325757-2325757
chr20:1567418-1567569	20	1567419	1567569	ENSG00000125780	protein_coding	ENST00000381458	2296001	728507.000000	proximity ENSG00000125780:1296001-3296001
chr20:1567418-1567569	20	1567419	1567569	ENSG00000125818	protein_coding	ENST00000335877	1118602	448892.000000	proximity ENSG00000125818:118602-2118602
chr20:1567418-1567569	20	1567419	1567569	ENSG00000125834	protein_coding	ENST00000381482	2101827	534333.000000	proximity ENSG00000125834:1101827-3101827
chr20:1567418-1567569	20	1567419	1567569	ENSG00000125835	protein_coding	ENST00000937500	2470800	903306.000000	proximity ENSG00000125835:1470800-3470800
chr20:1567418-1567569	20	1567419	1567569	ENSG00000125878	protein_coding	ENST00000246080	610309	957185.000000	proximity ENSG00000125878:1-1610309
chr20:1567418-1567569	20	1567419	1567569	ENSG00000125895	protein_coding	ENST00000964218	1185899	381595.000000	proximity ENSG00000125895:185899-2185899
chr20:1567418-1567569	20	1567419	1567569	ENSG00000125898	protein_coding	ENST00000902992	841297	726197.000000	proximity ENSG00000125898:1-1841297
chr20:1567418-1567569	20	1567419	1567569	ENSG00000125900	protein_coding	ENST00000381621	1557705	9789.000000	proximity ENSG00000125900:557705-2557705
chr20:1567418-1567569	20	1567419	1567569	ENSG00000149488	protein_coding	ENST00000358864	2536573	969079.000000	proximity ENSG00000149488:1536573-3536573
chr20:1567418-1567569	20	1567419	1567569	ENSG00000166948	protein_coding	ENST00000202625	2380901	813407.000000	proximity ENSG00000166948:1380901-3380901
chr20:1567418-1567569	20	1567419	1567569	ENSG00000196209	protein_coding	ENST00000359801	1491420	76074.000000	proximity ENSG00000196209:491420-2491420
chr20:1567418-1567569	20	1567419	1567569	ENSG00000198053	protein_coding	ENST00000889446	1894956	327462.000000	proximity ENSG00000198053:894956-2894956
chr20:1567418-1567569	20	1567419	1567569	ENSG00000215397	protein_coding	ENST00000246104	675802	891692.000000	proximity ENSG00000215397:1-1675802
chr20:1567418-1567569	20	1567419	1567569	ENSG00000215595	protein_coding	ENST00000400633	1203454	364040.000000	proximity ENSG00000215595:203454-2203454
chr20:1567418-1567569	20	1567419	1567569	ENSG00000244588	protein_coding	ENST00000683101	1226044	341450.000000	proximity ENSG00000244588:226044-2226044
chr20:1567418-1567569	20	1567419	1567569	ENSG00000260861	protein_coding	ENST00000564763	1620009	52515.000000	proximity ENSG00000260861:620009-2620009
chr20:1567418-1567569	20	1567419	1567569	ENSG00000270299	protein_coding	ENST00000488788	675800	891694.000000	proximity ENSG00000270299:1-1675800
chr20:1567418-1567569	20	1567419	1567569	ENSG00000271303	protein_coding	ENST00000860831	653378	914116.000000	proximity ENSG00000271303:1-1653378
chr20:1567418-1567569	20	1567419	1567569	ENSG00000286022	protein_coding	ENST00000651531	2207328	639834.000000	proximity ENSG00000286022:1207328-3207328
chr20:15674874-15675025	20	15674875	15675025	ENSG00000089177	protein_coding	ENST00000635823	16573382	898432.000000	proximity ENSG00000089177:15573382-17573382
chr20:1567673-1567824	20	1567674	1567824	ENSG00000088832	protein_coding	ENST00000381719	1393123	174626.000000	proximity ENSG00000088832:393123-2393123
chr20:1567673-1567824	20	1567674	1567824	ENSG00000088833	protein_coding	ENST00000476071	1466918	100831.000000	proximity ENSG00000088833:466918-2466918
chr20:1567673-1567824	20	1567674	1567824	ENSG00000088876	protein_coding	ENST00000911242	2503085	935336.000000	proximity ENSG00000088876:1503085-3503085
chr20:1567673-1567824	20	1567674	1567824	ENSG00000089012	protein_coding	ENST00000381580	1651377	83628.000000	proximity ENSG00000089012:651377-2651377
chr20:1567673-1567824	20	1567674	1567824	ENSG00000101276	protein_coding	ENST00000906489	775985	791764.000000	proximity ENSG00000101276:1-1775985
chr20:1567673-1567824	20	1567674	1567824	ENSG00000101280	protein_coding	ENST00000381922	916334	651415.000000	proximity ENSG00000101280:1-1916334
chr20:1567673-1567824	20	1567674	1567824	ENSG00000101282	protein_coding	ENST00000217260	1002311	565438.000000	proximity ENSG00000101282:2311-2002311
chr20:1567673-1567824	20	1567674	1567824	ENSG00000101298	protein_coding	ENST00000916147	1293325	274424.000000	proximity ENSG00000101298:293325-2293325
chr20:1567673-1567824	20	1567674	1567824	ENSG00000101307	protein_coding	ENST00000381605	1620009	52260.000000	proximity ENSG00000101307:620009-2620009
chr20:1567673-1567824	20	1567674	1567824	ENSG00000101327	protein_coding	ENST00000539905	1994285	426536.000000	proximity ENSG00000101327:994285-2994285
chr20:1567673-1567824	20	1567674	1567824	ENSG00000125775	protein_coding	ENST00000877946	1325757	241992.000000	proximity ENSG00000125775:325757-2325757
chr20:1567673-1567824	20	1567674	1567824	ENSG00000125780	protein_coding	ENST00000381458	2296001	728252.000000	proximity ENSG00000125780:1296001-3296001
chr20:1567673-1567824	20	1567674	1567824	ENSG00000125818	protein_coding	ENST00000335877	1118602	449147.000000	proximity ENSG00000125818:118602-2118602
chr20:1567673-1567824	20	1567674	1567824	ENSG00000125834	protein_coding	ENST00000381482	2101827	534078.000000	proximity ENSG00000125834:1101827-3101827
chr20:1567673-1567824	20	1567674	1567824	ENSG00000125835	protein_coding	ENST00000937500	2470800	903051.000000	proximity ENSG00000125835:1470800-3470800
chr20:1567673-1567824	20	1567674	1567824	ENSG00000125878	protein_coding	ENST00000246080	610309	957440.000000	proximity ENSG00000125878:1-1610309
chr20:1567673-1567824	20	1567674	1567824	ENSG00000125895	protein_coding	ENST00000964218	1185899	381850.000000	proximity ENSG00000125895:185899-2185899
chr20:1567673-1567824	20	1567674	1567824	ENSG00000125898	protein_coding	ENST00000902992	841297	726452.000000	proximity ENSG00000125898:1-1841297
chr20:1567673-1567824	20	1567674	1567824	ENSG00000125900	protein_coding	ENST00000381621	1557705	10044.000000	proximity ENSG00000125900:557705-2557705
chr20:1567673-1567824	20	1567674	1567824	ENSG00000149488	protein_coding	ENST00000358864	2536573	968824.000000	proximity ENSG00000149488:1536573-3536573
chr20:1567673-1567824	20	1567674	1567824	ENSG00000166948	protein_coding	ENST00000202625	2380901	813152.000000	proximity ENSG00000166948:1380901-3380901
chr20:1567673-1567824	20	1567674	1567824	ENSG00000196209	protein_coding	ENST00000359801	1491420	76329.000000	proximity ENSG00000196209:491420-2491420
chr20:1567673-1567824	20	1567674	1567824	ENSG00000198053	protein_coding	ENST00000889446	1894956	327207.000000	proximity ENSG00000198053:894956-2894956
chr20:1567673-1567824	20	1567674	1567824	ENSG00000215397	protein_coding	ENST00000246104	675802	891947.000000	proximity ENSG00000215397:1-1675802
chr20:1567673-1567824	20	1567674	1567824	ENSG00000215595	protein_coding	ENST00000400633	1203454	364295.000000	proximity ENSG00000215595:203454-2203454
chr20:1567673-1567824	20	1567674	1567824	ENSG00000244588	protein_coding	ENST00000683101	1226044	341705.000000	proximity ENSG00000244588:226044-2226044
chr20:1567673-1567824	20	1567674	1567824	ENSG00000260861	protein_coding	ENST00000564763	1620009	52260.000000	proximity ENSG00000260861:620009-2620009
chr20:1567673-1567824	20	1567674	1567824	ENSG00000270299	protein_coding	ENST00000488788	675800	891949.000000	proximity ENSG00000270299:1-1675800
chr20:1567673-1567824	20	1567674	1567824	ENSG00000271303	protein_coding	ENST00000860831	653378	914371.000000	proximity ENSG00000271303:1-1653378
chr20:1567673-1567824	20	1567674	1567824	ENSG00000286022	protein_coding	ENST00000651531	2207328	639579.000000	proximity ENSG00000286022:1207328-3207328
chr20:15682794-15682945	20	15682795	15682945	ENSG00000089177	protein_coding	ENST00000635823	16573382	890512.000000	proximity ENSG00000089177:15573382-17573382
chr20:1569513-1569664	20	1569514	1569664	ENSG00000088832	protein_coding	ENST00000381719	1393123	176466.000000	proximity ENSG00000088832:393123-2393123
chr20:1569513-1569664	20	1569514	1569664	ENSG00000088833	protein_coding	ENST00000476071	1466918	102671.000000	proximity ENSG00000088833:466918-2466918
chr20:1569513-1569664	20	1569514	1569664	ENSG00000088876	protein_coding	ENST00000911242	2503085	933496.000000	proximity ENSG00000088876:1503085-3503085
chr20:1569513-1569664	20	1569514	1569664	ENSG00000089012	protein_coding	ENST00000381580	1651377	81788.000000	proximity ENSG00000089012:651377-2651377
chr20:1569513-1569664	20	1569514	1569664	ENSG00000101276	protein_coding	ENST00000906489	775985	793604.000000	proximity ENSG00000101276:1-1775985
chr20:1569513-1569664	20	1569514	1569664	ENSG00000101280	protein_coding	ENST00000381922	916334	653255.000000	proximity ENSG00000101280:1-1916334
chr20:1569513-1569664	20	1569514	1569664	ENSG00000101282	protein_coding	ENST00000217260	1002311	567278.000000	proximity ENSG00000101282:2311-2002311
chr20:1569513-1569664	20	1569514	1569664	ENSG00000101298	protein_coding	ENST00000916147	1293325	276264.000000	proximity ENSG00000101298:293325-2293325
chr20:1569513-1569664	20	1569514	1569664	ENSG00000101307	protein_coding	ENST00000381605	1620009	50420.000000	proximity ENSG00000101307:620009-2620009
chr20:1569513-1569664	20	1569514	1569664	ENSG00000101327	protein_coding	ENST00000539905	1994285	424696.000000	proximity ENSG00000101327:994285-2994285
chr20:1569513-1569664	20	1569514	1569664	ENSG00000125775	protein_coding	ENST00000877946	1325757	243832.000000	proximity ENSG00000125775:325757-2325757
chr20:1569513-1569664	20	1569514	1569664	ENSG00000125780	protein_coding	ENST00000381458	2296001	726412.000000	proximity ENSG00000125780:1296001-3296001
chr20:1569513-1569664	20	1569514	1569664	ENSG00000125818	protein_coding	ENST00000335877	1118602	450987.000000	proximity ENSG00000125818:118602-2118602
chr20:1569513-1569664	20	1569514	1569664	ENSG00000125834	protein_coding	ENST00000381482	2101827	532238.000000	proximity ENSG00000125834:1101827-3101827
chr20:1569513-1569664	20	1569514	1569664	ENSG00000125835	protein_coding	ENST00000937500	2470800	901211.000000	proximity ENSG00000125835:1470800-3470800
chr20:1569513-1569664	20	1569514	1569664	ENSG00000125878	protein_coding	ENST00000246080	610309	959280.000000	proximity ENSG00000125878:1-1610309
chr20:1569513-1569664	20	1569514	1569664	ENSG00000125895	protein_coding	ENST00000964218	1185899	383690.000000	proximity ENSG00000125895:185899-2185899
chr20:1569513-1569664	20	1569514	1569664	ENSG00000125898	protein_coding	ENST00000902992	841297	728292.000000	proximity ENSG00000125898:1-1841297
chr20:1569513-1569664	20	1569514	1569664	ENSG00000125900	protein_coding	ENST00000381621	1557705	11884.000000	proximity ENSG00000125900:557705-2557705
chr20:1569513-1569664	20	1569514	1569664	ENSG00000149488	protein_coding	ENST00000358864	2536573	966984.000000	proximity ENSG00000149488:1536573-3536573
chr20:1569513-1569664	20	1569514	1569664	ENSG00000166948	protein_coding	ENST00000202625	2380901	811312.000000	proximity ENSG00000166948:1380901-3380901
chr20:1569513-1569664	20	1569514	1569664	ENSG00000196209	protein_coding	ENST00000359801	1491420	78169.000000	proximity ENSG00000196209:491420-2491420
chr20:1569513-1569664	20	1569514	1569664	ENSG00000198053	protein_coding	ENST00000889446	1894956	325367.000000	proximity ENSG00000198053:894956-2894956
chr20:1569513-1569664	20	1569514	1569664	ENSG00000215397	protein_coding	ENST00000246104	675802	893787.000000	proximity ENSG00000215397:1-1675802
chr20:1569513-1569664	20	1569514	1569664	ENSG00000215595	protein_coding	ENST00000400633	1203454	366135.000000	proximity ENSG00000215595:203454-2203454
chr20:1569513-1569664	20	1569514	1569664	ENSG00000244588	protein_coding	ENST00000683101	1226044	343545.000000	proximity ENSG00000244588:226044-2226044
chr20:1569513-1569664	20	1569514	1569664	ENSG00000260861	protein_coding	ENST00000564763	1620009	50420.000000	proximity ENSG00000260861:620009-2620009
chr20:1569513-1569664	20	1569514	1569664	ENSG00000270299	protein_coding	ENST00000488788	675800	893789.000000	proximity ENSG00000270299:1-1675800
chr20:1569513-1569664	20	1569514	1569664	ENSG00000271303	protein_coding	ENST00000860831	653378	916211.000000	proximity ENSG00000271303:1-1653378
chr20:1569513-1569664	20	1569514	1569664	ENSG00000286022	protein_coding	ENST00000651531	2207328	637739.000000	proximity ENSG00000286022:1207328-3207328
chr20:15702294-15702445	20	15702295	15702445	ENSG00000089177	protein_coding	ENST00000635823	16573382	871012.000000	proximity ENSG00000089177:15573382-17573382
chr20:15703294-15703445	20	15703295	15703445	ENSG00000089177	protein_coding	ENST00000635823	16573382	870012.000000	proximity ENSG00000089177:15573382-17573382
chr20:15703654-15703805	20	15703655	15703805	ENSG00000089177	protein_coding	ENST00000635823	16573382	869652.000000	proximity ENSG00000089177:15573382-17573382
chr20:15706794-15706945	20	15706795	15706945	ENSG00000089177	protein_coding	ENST00000635823	16573382	866512.000000	proximity ENSG00000089177:15573382-17573382
chr20:15709114-15709265	20	15709115	15709265	ENSG00000089177	protein_coding	ENST00000635823	16573382	864192.000000	proximity ENSG00000089177:15573382-17573382
chr20:15739134-15739285	20	15739135	15739285	ENSG00000089177	protein_coding	ENST00000635823	16573382	834172.000000	proximity ENSG00000089177:15573382-17573382
chr20:15739134-15739285	20	15739135	15739285	ENSG00000125870	protein_coding	ENST00000246071	16730026	990816.000000	proximity ENSG00000125870:15730026-17730026
chr20:15763474-15763625	20	15763475	15763625	ENSG00000089177	protein_coding	ENST00000635823	16573382	809832.000000	proximity ENSG00000089177:15573382-17573382
chr20:15763474-15763625	20	15763475	15763625	ENSG00000125870	protein_coding	ENST00000246071	16730026	966476.000000	proximity ENSG00000125870:15730026-17730026
chr20:15763474-15763625	20	15763475	15763625	ENSG00000125879	protein_coding	ENST00000246081	16748358	984808.000000	proximity ENSG00000125879:15748358-17748358
chr20:15799974-15800125	20	15799975	15800125	ENSG00000089177	protein_coding	ENST00000635823	16573382	773332.000000	proximity ENSG00000089177:15573382-17573382
chr20:15799974-15800125	20	15799975	15800125	ENSG00000125870	protein_coding	ENST00000246071	16730026	929976.000000	proximity ENSG00000125870:15730026-17730026
chr20:15799974-15800125	20	15799975	15800125	ENSG00000125879	protein_coding	ENST00000246081	16748358	948308.000000	proximity ENSG00000125879:15748358-17748358
chr20:15815074-15815225	20	15815075	15815225	ENSG00000089177	protein_coding	ENST00000635823	16573382	758232.000000	proximity ENSG00000089177:15573382-17573382
chr20:15815074-15815225	20	15815075	15815225	ENSG00000125870	protein_coding	ENST00000246071	16730026	914876.000000	proximity ENSG00000125870:15730026-17730026
chr20:15815074-15815225	20	15815075	15815225	ENSG00000125879	protein_coding	ENST00000246081	16748358	933208.000000	proximity ENSG00000125879:15748358-17748358
chr20:15818834-15818985	20	15818835	15818985	ENSG00000089177	protein_coding	ENST00000635823	16573382	754472.000000	proximity ENSG00000089177:15573382-17573382
chr20:15818834-15818985	20	15818835	15818985	ENSG00000125870	protein_coding	ENST00000246071	16730026	911116.000000	proximity ENSG00000125870:15730026-17730026
chr20:15818834-15818985	20	15818835	15818985	ENSG00000125879	protein_coding	ENST00000246081	16748358	929448.000000	proximity ENSG00000125879:15748358-17748358
chr20:15834994-15835145	20	15834995	15835145	ENSG00000089177	protein_coding	ENST00000635823	16573382	738312.000000	proximity ENSG00000089177:15573382-17573382
chr20:15834994-15835145	20	15834995	15835145	ENSG00000125870	protein_coding	ENST00000246071	16730026	894956.000000	proximity ENSG00000125870:15730026-17730026
chr20:15834994-15835145	20	15834995	15835145	ENSG00000125879	protein_coding	ENST00000246081	16748358	913288.000000	proximity ENSG00000125879:15748358-17748358
chr20:15836794-15836945	20	15836795	15836945	ENSG00000089177	protein_coding	ENST00000635823	16573382	736512.000000	proximity ENSG00000089177:15573382-17573382
chr20:15836794-15836945	20	15836795	15836945	ENSG00000125870	protein_coding	ENST00000246071	16730026	893156.000000	proximity ENSG00000125870:15730026-17730026
chr20:15836794-15836945	20	15836795	15836945	ENSG00000125879	protein_coding	ENST00000246081	16748358	911488.000000	proximity ENSG00000125879:15748358-17748358
chr20:15842994-15843145	20	15842995	15843145	ENSG00000089177	protein_coding	ENST00000635823	16573382	730312.000000	proximity ENSG00000089177:15573382-17573382
chr20:15842994-15843145	20	15842995	15843145	ENSG00000125870	protein_coding	ENST00000246071	16730026	886956.000000	proximity ENSG00000125870:15730026-17730026
chr20:15842994-15843145	20	15842995	15843145	ENSG00000125879	protein_coding	ENST00000246081	16748358	905288.000000	proximity ENSG00000125879:15748358-17748358
chr20:15868034-15868185	20	15868035	15868185	ENSG00000089177	protein_coding	ENST00000635823	16573382	705272.000000	proximity ENSG00000089177:15573382-17573382
chr20:15868034-15868185	20	15868035	15868185	ENSG00000125870	protein_coding	ENST00000246071	16730026	861916.000000	proximity ENSG00000125870:15730026-17730026
chr20:15868034-15868185	20	15868035	15868185	ENSG00000125879	protein_coding	ENST00000246081	16748358	880248.000000	proximity ENSG00000125879:15748358-17748358
chr20:15882714-15882865	20	15882715	15882865	ENSG00000089177	protein_coding	ENST00000635823	16573382	690592.000000	proximity ENSG00000089177:15573382-17573382
chr20:15882714-15882865	20	15882715	15882865	ENSG00000125870	protein_coding	ENST00000246071	16730026	847236.000000	proximity ENSG00000125870:15730026-17730026
chr20:15882714-15882865	20	15882715	15882865	ENSG00000125879	protein_coding	ENST00000246081	16748358	865568.000000	proximity ENSG00000125879:15748358-17748358
chr20:15889734-15889885	20	15889735	15889885	ENSG00000089177	protein_coding	ENST00000635823	16573382	683572.000000	proximity ENSG00000089177:15573382-17573382
chr20:15889734-15889885	20	15889735	15889885	ENSG00000125870	protein_coding	ENST00000246071	16730026	840216.000000	proximity ENSG00000125870:15730026-17730026
chr20:15889734-15889885	20	15889735	15889885	ENSG00000125879	protein_coding	ENST00000246081	16748358	858548.000000	proximity ENSG00000125879:15748358-17748358
chr20:15895254-15895405	20	15895255	15895405	ENSG00000089177	protein_coding	ENST00000635823	16573382	678052.000000	proximity ENSG00000089177:15573382-17573382
chr20:15895254-15895405	20	15895255	15895405	ENSG00000125870	protein_coding	ENST00000246071	16730026	834696.000000	proximity ENSG00000125870:15730026-17730026
chr20:15895254-15895405	20	15895255	15895405	ENSG00000125879	protein_coding	ENST00000246081	16748358	853028.000000	proximity ENSG00000125879:15748358-17748358
chr20:15895754-15895905	20	15895755	15895905	ENSG00000089177	protein_coding	ENST00000635823	16573382	677552.000000	proximity ENSG00000089177:15573382-17573382
chr20:15895754-15895905	20	15895755	15895905	ENSG00000125870	protein_coding	ENST00000246071	16730026	834196.000000	proximity ENSG00000125870:15730026-17730026
chr20:15895754-15895905	20	15895755	15895905	ENSG00000125879	protein_coding	ENST00000246081	16748358	852528.000000	proximity ENSG00000125879:15748358-17748358
chr20:15895914-15896065	20	15895915	15896065	ENSG00000089177	protein_coding	ENST00000635823	16573382	677392.000000	proximity ENSG00000089177:15573382-17573382
chr20:15895914-15896065	20	15895915	15896065	ENSG00000125870	protein_coding	ENST00000246071	16730026	834036.000000	proximity ENSG00000125870:15730026-17730026
chr20:15895914-15896065	20	15895915	15896065	ENSG00000125879	protein_coding	ENST00000246081	16748358	852368.000000	proximity ENSG00000125879:15748358-17748358
chr20:15900574-15900725	20	15900575	15900725	ENSG00000089177	protein_coding	ENST00000635823	16573382	672732.000000	proximity ENSG00000089177:15573382-17573382
chr20:15900574-15900725	20	15900575	15900725	ENSG00000125870	protein_coding	ENST00000246071	16730026	829376.000000	proximity ENSG00000125870:15730026-17730026
chr20:15900574-15900725	20	15900575	15900725	ENSG00000125879	protein_coding	ENST00000246081	16748358	847708.000000	proximity ENSG00000125879:15748358-17748358
chr20:15902614-15902765	20	15902615	15902765	ENSG00000089177	protein_coding	ENST00000635823	16573382	670692.000000	proximity ENSG00000089177:15573382-17573382
chr20:15902614-15902765	20	15902615	15902765	ENSG00000125870	protein_coding	ENST00000246071	16730026	827336.000000	proximity ENSG00000125870:15730026-17730026
chr20:15902614-15902765	20	15902615	15902765	ENSG00000125879	protein_coding	ENST00000246081	16748358	845668.000000	proximity ENSG00000125879:15748358-17748358
chr20:15916754-15916905	20	15916755	15916905	ENSG00000089177	protein_coding	ENST00000635823	16573382	656552.000000	proximity ENSG00000089177:15573382-17573382
chr20:15916754-15916905	20	15916755	15916905	ENSG00000125870	protein_coding	ENST00000246071	16730026	813196.000000	proximity ENSG00000125870:15730026-17730026
chr20:15916754-15916905	20	15916755	15916905	ENSG00000125879	protein_coding	ENST00000246081	16748358	831528.000000	proximity ENSG00000125879:15748358-17748358
chr20:15928034-15928185	20	15928035	15928185	ENSG00000089177	protein_coding	ENST00000635823	16573382	645272.000000	proximity ENSG00000089177:15573382-17573382
chr20:15928034-15928185	20	15928035	15928185	ENSG00000125870	protein_coding	ENST00000246071	16730026	801916.000000	proximity ENSG00000125870:15730026-17730026
chr20:15928034-15928185	20	15928035	15928185	ENSG00000125879	protein_coding	ENST00000246081	16748358	820248.000000	proximity ENSG00000125879:15748358-17748358
chr20:15930394-15930545	20	15930395	15930545	ENSG00000089177	protein_coding	ENST00000635823	16573382	642912.000000	proximity ENSG00000089177:15573382-17573382
chr20:15930394-15930545	20	15930395	15930545	ENSG00000125870	protein_coding	ENST00000246071	16730026	799556.000000	proximity ENSG00000125870:15730026-17730026
chr20:15930394-15930545	20	15930395	15930545	ENSG00000125879	protein_coding	ENST00000246081	16748358	817888.000000	proximity ENSG00000125879:15748358-17748358
chr20:15931034-15931185	20	15931035	15931185	ENSG00000089177	protein_coding	ENST00000635823	16573382	642272.000000	proximity ENSG00000089177:15573382-17573382
chr20:15931034-15931185	20	15931035	15931185	ENSG00000125870	protein_coding	ENST00000246071	16730026	798916.000000	proximity ENSG00000125870:15730026-17730026
chr20:15931034-15931185	20	15931035	15931185	ENSG00000125879	protein_coding	ENST00000246081	16748358	817248.000000	proximity ENSG00000125879:15748358-17748358
