## Supplementary Dataset 1 for "GOntact: using chromatin contacts to infer target genes and Gene Ontology enrichments for *cis*-regulatory elements": GOntact_element_annotation.txt (part 669 of 1191)

ElementID	Chr	Start	End	GeneID	GeneType	MajorIsoform	TSSPosition	DistanceElementTSS	AssociationEvidence
chr20:15942234-15942385	20	15942235	15942385	ENSG00000089177	protein_coding	ENST00000635823	16573382	631072.000000	proximity ENSG00000089177:15573382-17573382
chr20:15942234-15942385	20	15942235	15942385	ENSG00000125870	protein_coding	ENST00000246071	16730026	787716.000000	proximity ENSG00000125870:15730026-17730026
chr20:15942234-15942385	20	15942235	15942385	ENSG00000125879	protein_coding	ENST00000246081	16748358	806048.000000	proximity ENSG00000125879:15748358-17748358
chr20:15945434-15945585	20	15945435	15945585	ENSG00000089177	protein_coding	ENST00000635823	16573382	627872.000000	proximity ENSG00000089177:15573382-17573382
chr20:15945434-15945585	20	15945435	15945585	ENSG00000125870	protein_coding	ENST00000246071	16730026	784516.000000	proximity ENSG00000125870:15730026-17730026
chr20:15945434-15945585	20	15945435	15945585	ENSG00000125879	protein_coding	ENST00000246081	16748358	802848.000000	proximity ENSG00000125879:15748358-17748358
chr20:15992734-15992885	20	15992735	15992885	ENSG00000089177	protein_coding	ENST00000635823	16573382	580572.000000	proximity ENSG00000089177:15573382-17573382
chr20:15992734-15992885	20	15992735	15992885	ENSG00000125870	protein_coding	ENST00000246071	16730026	737216.000000	proximity ENSG00000125870:15730026-17730026
chr20:15992734-15992885	20	15992735	15992885	ENSG00000125879	protein_coding	ENST00000246081	16748358	755548.000000	proximity ENSG00000125879:15748358-17748358
chr20:16001434-16001585	20	16001435	16001585	ENSG00000089177	protein_coding	ENST00000635823	16573382	571872.000000	proximity ENSG00000089177:15573382-17573382
chr20:16001434-16001585	20	16001435	16001585	ENSG00000125870	protein_coding	ENST00000246071	16730026	728516.000000	proximity ENSG00000125870:15730026-17730026
chr20:16001434-16001585	20	16001435	16001585	ENSG00000125879	protein_coding	ENST00000246081	16748358	746848.000000	proximity ENSG00000125879:15748358-17748358
chr20:16008134-16008285	20	16008135	16008285	ENSG00000089177	protein_coding	ENST00000635823	16573382	565172.000000	proximity ENSG00000089177:15573382-17573382
chr20:16008134-16008285	20	16008135	16008285	ENSG00000125870	protein_coding	ENST00000246071	16730026	721816.000000	proximity ENSG00000125870:15730026-17730026
chr20:16008134-16008285	20	16008135	16008285	ENSG00000125879	protein_coding	ENST00000246081	16748358	740148.000000	proximity ENSG00000125879:15748358-17748358
chr20:16019014-16019165	20	16019015	16019165	ENSG00000089177	protein_coding	ENST00000635823	16573382	554292.000000	proximity ENSG00000089177:15573382-17573382
chr20:16019014-16019165	20	16019015	16019165	ENSG00000125870	protein_coding	ENST00000246071	16730026	710936.000000	proximity ENSG00000125870:15730026-17730026
chr20:16019014-16019165	20	16019015	16019165	ENSG00000125879	protein_coding	ENST00000246081	16748358	729268.000000	proximity ENSG00000125879:15748358-17748358
chr20:16020939-16021090	20	16020940	16021090	ENSG00000089177	protein_coding	ENST00000635823	16573382	552367.000000	proximity ENSG00000089177:15573382-17573382
chr20:16020939-16021090	20	16020940	16021090	ENSG00000125870	protein_coding	ENST00000246071	16730026	709011.000000	proximity ENSG00000125870:15730026-17730026
chr20:16020939-16021090	20	16020940	16021090	ENSG00000125879	protein_coding	ENST00000246081	16748358	727343.000000	proximity ENSG00000125879:15748358-17748358
chr20:16021094-16021245	20	16021095	16021245	ENSG00000089177	protein_coding	ENST00000635823	16573382	552212.000000	proximity ENSG00000089177:15573382-17573382
chr20:16021094-16021245	20	16021095	16021245	ENSG00000125870	protein_coding	ENST00000246071	16730026	708856.000000	proximity ENSG00000125870:15730026-17730026
chr20:16021094-16021245	20	16021095	16021245	ENSG00000125879	protein_coding	ENST00000246081	16748358	727188.000000	proximity ENSG00000125879:15748358-17748358
chr20:16063994-16064145	20	16063995	16064145	ENSG00000089177	protein_coding	ENST00000635823	16573382	509312.000000	proximity ENSG00000089177:15573382-17573382
chr20:16063994-16064145	20	16063995	16064145	ENSG00000125870	protein_coding	ENST00000246071	16730026	665956.000000	proximity ENSG00000125870:15730026-17730026
chr20:16063994-16064145	20	16063995	16064145	ENSG00000125879	protein_coding	ENST00000246081	16748358	684288.000000	proximity ENSG00000125879:15748358-17748358
chr20:16065094-16065245	20	16065095	16065245	ENSG00000089177	protein_coding	ENST00000635823	16573382	508212.000000	proximity ENSG00000089177:15573382-17573382
chr20:16065094-16065245	20	16065095	16065245	ENSG00000125870	protein_coding	ENST00000246071	16730026	664856.000000	proximity ENSG00000125870:15730026-17730026
chr20:16065094-16065245	20	16065095	16065245	ENSG00000125879	protein_coding	ENST00000246081	16748358	683188.000000	proximity ENSG00000125879:15748358-17748358
chr20:16099314-16099465	20	16099315	16099465	ENSG00000089177	protein_coding	ENST00000635823	16573382	473992.000000	proximity ENSG00000089177:15573382-17573382
chr20:16099314-16099465	20	16099315	16099465	ENSG00000125870	protein_coding	ENST00000246071	16730026	630636.000000	proximity ENSG00000125870:15730026-17730026
chr20:16099314-16099465	20	16099315	16099465	ENSG00000125879	protein_coding	ENST00000246081	16748358	648968.000000	proximity ENSG00000125879:15748358-17748358
chr20:16106294-16106445	20	16106295	16106445	ENSG00000089177	protein_coding	ENST00000635823	16573382	467012.000000	proximity ENSG00000089177:15573382-17573382
chr20:16106294-16106445	20	16106295	16106445	ENSG00000125870	protein_coding	ENST00000246071	16730026	623656.000000	proximity ENSG00000125870:15730026-17730026
chr20:16106294-16106445	20	16106295	16106445	ENSG00000125879	protein_coding	ENST00000246081	16748358	641988.000000	proximity ENSG00000125879:15748358-17748358
chr20:16123754-16123905	20	16123755	16123905	ENSG00000089177	protein_coding	ENST00000635823	16573382	449552.000000	proximity ENSG00000089177:15573382-17573382
chr20:16123754-16123905	20	16123755	16123905	ENSG00000125870	protein_coding	ENST00000246071	16730026	606196.000000	proximity ENSG00000125870:15730026-17730026
chr20:16123754-16123905	20	16123755	16123905	ENSG00000125879	protein_coding	ENST00000246081	16748358	624528.000000	proximity ENSG00000125879:15748358-17748358
chr20:16125974-16126125	20	16125975	16126125	ENSG00000089177	protein_coding	ENST00000635823	16573382	447332.000000	proximity ENSG00000089177:15573382-17573382
chr20:16125974-16126125	20	16125975	16126125	ENSG00000125870	protein_coding	ENST00000246071	16730026	603976.000000	proximity ENSG00000125870:15730026-17730026
chr20:16125974-16126125	20	16125975	16126125	ENSG00000125879	protein_coding	ENST00000246081	16748358	622308.000000	proximity ENSG00000125879:15748358-17748358
chr20:1617193-1617344	20	1617194	1617344	ENSG00000088832	protein_coding	ENST00000381719	1393123	224146.000000	proximity ENSG00000088832:393123-2393123
chr20:1617193-1617344	20	1617194	1617344	ENSG00000088833	protein_coding	ENST00000476071	1466918	150351.000000	proximity ENSG00000088833:466918-2466918
chr20:1617193-1617344	20	1617194	1617344	ENSG00000088876	protein_coding	ENST00000911242	2503085	885816.000000	proximity ENSG00000088876:1503085-3503085
chr20:1617193-1617344	20	1617194	1617344	ENSG00000089012	protein_coding	ENST00000381580	1651377	34108.000000	proximity ENSG00000089012:651377-2651377
chr20:1617193-1617344	20	1617194	1617344	ENSG00000101276	protein_coding	ENST00000906489	775985	841284.000000	proximity ENSG00000101276:1-1775985
chr20:1617193-1617344	20	1617194	1617344	ENSG00000101280	protein_coding	ENST00000381922	916334	700935.000000	proximity ENSG00000101280:1-1916334
chr20:1617193-1617344	20	1617194	1617344	ENSG00000101282	protein_coding	ENST00000217260	1002311	614958.000000	proximity ENSG00000101282:2311-2002311
chr20:1617193-1617344	20	1617194	1617344	ENSG00000101298	protein_coding	ENST00000916147	1293325	323944.000000	proximity ENSG00000101298:293325-2293325
chr20:1617193-1617344	20	1617194	1617344	ENSG00000101307	protein_coding	ENST00000381605	1620009	2740.000000	proximity ENSG00000101307:620009-2620009
chr20:1617193-1617344	20	1617194	1617344	ENSG00000101327	protein_coding	ENST00000539905	1994285	377016.000000	proximity ENSG00000101327:994285-2994285
chr20:1617193-1617344	20	1617194	1617344	ENSG00000125775	protein_coding	ENST00000877946	1325757	291512.000000	proximity ENSG00000125775:325757-2325757
chr20:1617193-1617344	20	1617194	1617344	ENSG00000125780	protein_coding	ENST00000381458	2296001	678732.000000	proximity ENSG00000125780:1296001-3296001
chr20:1617193-1617344	20	1617194	1617344	ENSG00000125818	protein_coding	ENST00000335877	1118602	498667.000000	proximity ENSG00000125818:118602-2118602
chr20:1617193-1617344	20	1617194	1617344	ENSG00000125834	protein_coding	ENST00000381482	2101827	484558.000000	proximity ENSG00000125834:1101827-3101827
chr20:1617193-1617344	20	1617194	1617344	ENSG00000125835	protein_coding	ENST00000937500	2470800	853531.000000	proximity ENSG00000125835:1470800-3470800
chr20:1617193-1617344	20	1617194	1617344	ENSG00000125895	protein_coding	ENST00000964218	1185899	431370.000000	proximity ENSG00000125895:185899-2185899
chr20:1617193-1617344	20	1617194	1617344	ENSG00000125898	protein_coding	ENST00000902992	841297	775972.000000	proximity ENSG00000125898:1-1841297
chr20:1617193-1617344	20	1617194	1617344	ENSG00000125900	protein_coding	ENST00000381621	1557705	59564.000000	proximity ENSG00000125900:557705-2557705
chr20:1617193-1617344	20	1617194	1617344	ENSG00000149488	protein_coding	ENST00000358864	2536573	919304.000000	proximity ENSG00000149488:1536573-3536573
chr20:1617193-1617344	20	1617194	1617344	ENSG00000166948	protein_coding	ENST00000202625	2380901	763632.000000	proximity ENSG00000166948:1380901-3380901
chr20:1617193-1617344	20	1617194	1617344	ENSG00000196209	protein_coding	ENST00000359801	1491420	125849.000000	proximity ENSG00000196209:491420-2491420
chr20:1617193-1617344	20	1617194	1617344	ENSG00000198053	protein_coding	ENST00000889446	1894956	277687.000000	proximity ENSG00000198053:894956-2894956
chr20:1617193-1617344	20	1617194	1617344	ENSG00000215397	protein_coding	ENST00000246104	675802	941467.000000	proximity ENSG00000215397:1-1675802
chr20:1617193-1617344	20	1617194	1617344	ENSG00000215595	protein_coding	ENST00000400633	1203454	413815.000000	proximity ENSG00000215595:203454-2203454
chr20:1617193-1617344	20	1617194	1617344	ENSG00000244588	protein_coding	ENST00000683101	1226044	391225.000000	proximity ENSG00000244588:226044-2226044
chr20:1617193-1617344	20	1617194	1617344	ENSG00000260861	protein_coding	ENST00000564763	1620009	2740.000000	proximity ENSG00000260861:620009-2620009
chr20:1617193-1617344	20	1617194	1617344	ENSG00000270299	protein_coding	ENST00000488788	675800	941469.000000	proximity ENSG00000270299:1-1675800
chr20:1617193-1617344	20	1617194	1617344	ENSG00000271303	protein_coding	ENST00000860831	653378	963891.000000	proximity ENSG00000271303:1-1653378
chr20:1617193-1617344	20	1617194	1617344	ENSG00000286022	protein_coding	ENST00000651531	2207328	590059.000000	proximity ENSG00000286022:1207328-3207328
chr20:16205674-16205825	20	16205675	16205825	ENSG00000089177	protein_coding	ENST00000635823	16573382	367632.000000	proximity ENSG00000089177:15573382-17573382
chr20:16205674-16205825	20	16205675	16205825	ENSG00000125870	protein_coding	ENST00000246071	16730026	524276.000000	proximity ENSG00000125870:15730026-17730026
chr20:16205674-16205825	20	16205675	16205825	ENSG00000125879	protein_coding	ENST00000246081	16748358	542608.000000	proximity ENSG00000125879:15748358-17748358
chr20:16222979-16223130	20	16222980	16223130	ENSG00000089177	protein_coding	ENST00000635823	16573382	350327.000000	proximity ENSG00000089177:15573382-17573382
chr20:16222979-16223130	20	16222980	16223130	ENSG00000125870	protein_coding	ENST00000246071	16730026	506971.000000	proximity ENSG00000125870:15730026-17730026
chr20:16222979-16223130	20	16222980	16223130	ENSG00000125879	protein_coding	ENST00000246081	16748358	525303.000000	proximity ENSG00000125879:15748358-17748358
chr20:1622573-1622724	20	1622574	1622724	ENSG00000088832	protein_coding	ENST00000381719	1393123	229526.000000	proximity ENSG00000088832:393123-2393123
chr20:1622573-1622724	20	1622574	1622724	ENSG00000088833	protein_coding	ENST00000476071	1466918	155731.000000	proximity ENSG00000088833:466918-2466918
chr20:1622573-1622724	20	1622574	1622724	ENSG00000088876	protein_coding	ENST00000911242	2503085	880436.000000	proximity ENSG00000088876:1503085-3503085
chr20:1622573-1622724	20	1622574	1622724	ENSG00000089012	protein_coding	ENST00000381580	1651377	28728.000000	proximity ENSG00000089012:651377-2651377
chr20:1622573-1622724	20	1622574	1622724	ENSG00000101276	protein_coding	ENST00000906489	775985	846664.000000	proximity ENSG00000101276:1-1775985
chr20:1622573-1622724	20	1622574	1622724	ENSG00000101280	protein_coding	ENST00000381922	916334	706315.000000	proximity ENSG00000101280:1-1916334
chr20:1622573-1622724	20	1622574	1622724	ENSG00000101282	protein_coding	ENST00000217260	1002311	620338.000000	proximity ENSG00000101282:2311-2002311
chr20:1622573-1622724	20	1622574	1622724	ENSG00000101298	protein_coding	ENST00000916147	1293325	329324.000000	proximity ENSG00000101298:293325-2293325
chr20:1622573-1622724	20	1622574	1622724	ENSG00000101307	protein_coding	ENST00000381605	1620009	2640.000000	proximity ENSG00000101307:620009-2620009
chr20:1622573-1622724	20	1622574	1622724	ENSG00000101327	protein_coding	ENST00000539905	1994285	371636.000000	proximity ENSG00000101327:994285-2994285
chr20:1622573-1622724	20	1622574	1622724	ENSG00000125775	protein_coding	ENST00000877946	1325757	296892.000000	proximity ENSG00000125775:325757-2325757
chr20:1622573-1622724	20	1622574	1622724	ENSG00000125780	protein_coding	ENST00000381458	2296001	673352.000000	proximity ENSG00000125780:1296001-3296001
chr20:1622573-1622724	20	1622574	1622724	ENSG00000125818	protein_coding	ENST00000335877	1118602	504047.000000	proximity ENSG00000125818:118602-2118602
chr20:1622573-1622724	20	1622574	1622724	ENSG00000125834	protein_coding	ENST00000381482	2101827	479178.000000	proximity ENSG00000125834:1101827-3101827
chr20:1622573-1622724	20	1622574	1622724	ENSG00000125835	protein_coding	ENST00000937500	2470800	848151.000000	proximity ENSG00000125835:1470800-3470800
chr20:1622573-1622724	20	1622574	1622724	ENSG00000125895	protein_coding	ENST00000964218	1185899	436750.000000	proximity ENSG00000125895:185899-2185899
chr20:1622573-1622724	20	1622574	1622724	ENSG00000125898	protein_coding	ENST00000902992	841297	781352.000000	proximity ENSG00000125898:1-1841297
chr20:1622573-1622724	20	1622574	1622724	ENSG00000125900	protein_coding	ENST00000381621	1557705	64944.000000	proximity ENSG00000125900:557705-2557705
chr20:1622573-1622724	20	1622574	1622724	ENSG00000149488	protein_coding	ENST00000358864	2536573	913924.000000	proximity ENSG00000149488:1536573-3536573
chr20:1622573-1622724	20	1622574	1622724	ENSG00000166948	protein_coding	ENST00000202625	2380901	758252.000000	proximity ENSG00000166948:1380901-3380901
chr20:1622573-1622724	20	1622574	1622724	ENSG00000196209	protein_coding	ENST00000359801	1491420	131229.000000	proximity ENSG00000196209:491420-2491420
chr20:1622573-1622724	20	1622574	1622724	ENSG00000198053	protein_coding	ENST00000889446	1894956	272307.000000	proximity ENSG00000198053:894956-2894956
chr20:1622573-1622724	20	1622574	1622724	ENSG00000215397	protein_coding	ENST00000246104	675802	946847.000000	proximity ENSG00000215397:1-1675802
chr20:1622573-1622724	20	1622574	1622724	ENSG00000215595	protein_coding	ENST00000400633	1203454	419195.000000	proximity ENSG00000215595:203454-2203454
chr20:1622573-1622724	20	1622574	1622724	ENSG00000244588	protein_coding	ENST00000683101	1226044	396605.000000	proximity ENSG00000244588:226044-2226044
chr20:1622573-1622724	20	1622574	1622724	ENSG00000260861	protein_coding	ENST00000564763	1620009	2640.000000	proximity ENSG00000260861:620009-2620009
chr20:1622573-1622724	20	1622574	1622724	ENSG00000270299	protein_coding	ENST00000488788	675800	946849.000000	proximity ENSG00000270299:1-1675800
chr20:1622573-1622724	20	1622574	1622724	ENSG00000271303	protein_coding	ENST00000860831	653378	969271.000000	proximity ENSG00000271303:1-1653378
chr20:1622573-1622724	20	1622574	1622724	ENSG00000286022	protein_coding	ENST00000651531	2207328	584679.000000	proximity ENSG00000286022:1207328-3207328
chr20:16242094-16242245	20	16242095	16242245	ENSG00000089177	protein_coding	ENST00000635823	16573382	331212.000000	proximity ENSG00000089177:15573382-17573382
chr20:16242094-16242245	20	16242095	16242245	ENSG00000125851	protein_coding	ENST00000262545	17227040	984870.000000	proximity ENSG00000125851:16227040-18227040
chr20:16242094-16242245	20	16242095	16242245	ENSG00000125870	protein_coding	ENST00000246071	16730026	487856.000000	proximity ENSG00000125870:15730026-17730026
chr20:16242094-16242245	20	16242095	16242245	ENSG00000125879	protein_coding	ENST00000246081	16748358	506188.000000	proximity ENSG00000125879:15748358-17748358
chr20:1624433-1624584	20	1624434	1624584	ENSG00000088832	protein_coding	ENST00000381719	1393123	231386.000000	proximity ENSG00000088832:393123-2393123
chr20:1624433-1624584	20	1624434	1624584	ENSG00000088833	protein_coding	ENST00000476071	1466918	157591.000000	proximity ENSG00000088833:466918-2466918
chr20:1624433-1624584	20	1624434	1624584	ENSG00000088876	protein_coding	ENST00000911242	2503085	878576.000000	proximity ENSG00000088876:1503085-3503085
chr20:1624433-1624584	20	1624434	1624584	ENSG00000089012	protein_coding	ENST00000381580	1651377	26868.000000	proximity ENSG00000089012:651377-2651377
chr20:1624433-1624584	20	1624434	1624584	ENSG00000101276	protein_coding	ENST00000906489	775985	848524.000000	proximity ENSG00000101276:1-1775985
chr20:1624433-1624584	20	1624434	1624584	ENSG00000101280	protein_coding	ENST00000381922	916334	708175.000000	proximity ENSG00000101280:1-1916334
chr20:1624433-1624584	20	1624434	1624584	ENSG00000101282	protein_coding	ENST00000217260	1002311	622198.000000	proximity ENSG00000101282:2311-2002311
chr20:1624433-1624584	20	1624434	1624584	ENSG00000101298	protein_coding	ENST00000916147	1293325	331184.000000	proximity ENSG00000101298:293325-2293325
chr20:1624433-1624584	20	1624434	1624584	ENSG00000101307	protein_coding	ENST00000381605	1620009	4500.000000	proximity ENSG00000101307:620009-2620009
chr20:1624433-1624584	20	1624434	1624584	ENSG00000101327	protein_coding	ENST00000539905	1994285	369776.000000	proximity ENSG00000101327:994285-2994285
chr20:1624433-1624584	20	1624434	1624584	ENSG00000125775	protein_coding	ENST00000877946	1325757	298752.000000	proximity ENSG00000125775:325757-2325757
chr20:1624433-1624584	20	1624434	1624584	ENSG00000125780	protein_coding	ENST00000381458	2296001	671492.000000	proximity ENSG00000125780:1296001-3296001
chr20:1624433-1624584	20	1624434	1624584	ENSG00000125818	protein_coding	ENST00000335877	1118602	505907.000000	proximity ENSG00000125818:118602-2118602
chr20:1624433-1624584	20	1624434	1624584	ENSG00000125834	protein_coding	ENST00000381482	2101827	477318.000000	proximity ENSG00000125834:1101827-3101827
chr20:1624433-1624584	20	1624434	1624584	ENSG00000125835	protein_coding	ENST00000937500	2470800	846291.000000	proximity ENSG00000125835:1470800-3470800
chr20:1624433-1624584	20	1624434	1624584	ENSG00000125895	protein_coding	ENST00000964218	1185899	438610.000000	proximity ENSG00000125895:185899-2185899
chr20:1624433-1624584	20	1624434	1624584	ENSG00000125898	protein_coding	ENST00000902992	841297	783212.000000	proximity ENSG00000125898:1-1841297
chr20:1624433-1624584	20	1624434	1624584	ENSG00000125900	protein_coding	ENST00000381621	1557705	66804.000000	proximity ENSG00000125900:557705-2557705
chr20:1624433-1624584	20	1624434	1624584	ENSG00000149488	protein_coding	ENST00000358864	2536573	912064.000000	proximity ENSG00000149488:1536573-3536573
chr20:1624433-1624584	20	1624434	1624584	ENSG00000166948	protein_coding	ENST00000202625	2380901	756392.000000	proximity ENSG00000166948:1380901-3380901
chr20:1624433-1624584	20	1624434	1624584	ENSG00000196209	protein_coding	ENST00000359801	1491420	133089.000000	proximity ENSG00000196209:491420-2491420
chr20:1624433-1624584	20	1624434	1624584	ENSG00000198053	protein_coding	ENST00000889446	1894956	270447.000000	proximity ENSG00000198053:894956-2894956
chr20:1624433-1624584	20	1624434	1624584	ENSG00000215397	protein_coding	ENST00000246104	675802	948707.000000	proximity ENSG00000215397:1-1675802
chr20:1624433-1624584	20	1624434	1624584	ENSG00000215595	protein_coding	ENST00000400633	1203454	421055.000000	proximity ENSG00000215595:203454-2203454
chr20:1624433-1624584	20	1624434	1624584	ENSG00000244588	protein_coding	ENST00000683101	1226044	398465.000000	proximity ENSG00000244588:226044-2226044
chr20:1624433-1624584	20	1624434	1624584	ENSG00000260861	protein_coding	ENST00000564763	1620009	4500.000000	proximity ENSG00000260861:620009-2620009
chr20:1624433-1624584	20	1624434	1624584	ENSG00000270299	protein_coding	ENST00000488788	675800	948709.000000	proximity ENSG00000270299:1-1675800
chr20:1624433-1624584	20	1624434	1624584	ENSG00000271303	protein_coding	ENST00000860831	653378	971131.000000	proximity ENSG00000271303:1-1653378
chr20:1624433-1624584	20	1624434	1624584	ENSG00000286022	protein_coding	ENST00000651531	2207328	582819.000000	proximity ENSG00000286022:1207328-3207328
chr20:16260994-16261145	20	16260995	16261145	ENSG00000089177	protein_coding	ENST00000635823	16573382	312312.000000	proximity ENSG00000089177:15573382-17573382
chr20:16260994-16261145	20	16260995	16261145	ENSG00000125851	protein_coding	ENST00000262545	17227040	965970.000000	proximity ENSG00000125851:16227040-18227040
chr20:16260994-16261145	20	16260995	16261145	ENSG00000125870	protein_coding	ENST00000246071	16730026	468956.000000	proximity ENSG00000125870:15730026-17730026
chr20:16260994-16261145	20	16260995	16261145	ENSG00000125879	protein_coding	ENST00000246081	16748358	487288.000000	proximity ENSG00000125879:15748358-17748358
chr20:16279439-16279590	20	16279440	16279590	ENSG00000089177	protein_coding	ENST00000635823	16573382	293867.000000	proximity ENSG00000089177:15573382-17573382
chr20:16279439-16279590	20	16279440	16279590	ENSG00000125851	protein_coding	ENST00000262545	17227040	947525.000000	proximity ENSG00000125851:16227040-18227040
chr20:16279439-16279590	20	16279440	16279590	ENSG00000125870	protein_coding	ENST00000246071	16730026	450511.000000	proximity ENSG00000125870:15730026-17730026
chr20:16279439-16279590	20	16279440	16279590	ENSG00000125879	protein_coding	ENST00000246081	16748358	468843.000000	proximity ENSG00000125879:15748358-17748358
chr20:16292294-16292445	20	16292295	16292445	ENSG00000089177	protein_coding	ENST00000635823	16573382	281012.000000	proximity ENSG00000089177:15573382-17573382
chr20:16292294-16292445	20	16292295	16292445	ENSG00000125851	protein_coding	ENST00000262545	17227040	934670.000000	proximity ENSG00000125851:16227040-18227040
chr20:16292294-16292445	20	16292295	16292445	ENSG00000125870	protein_coding	ENST00000246071	16730026	437656.000000	proximity ENSG00000125870:15730026-17730026
chr20:16292294-16292445	20	16292295	16292445	ENSG00000125879	protein_coding	ENST00000246081	16748358	455988.000000	proximity ENSG00000125879:15748358-17748358
chr20:16293714-16293865	20	16293715	16293865	ENSG00000089177	protein_coding	ENST00000635823	16573382	279592.000000	proximity ENSG00000089177:15573382-17573382
chr20:16293714-16293865	20	16293715	16293865	ENSG00000125851	protein_coding	ENST00000262545	17227040	933250.000000	proximity ENSG00000125851:16227040-18227040
chr20:16293714-16293865	20	16293715	16293865	ENSG00000125870	protein_coding	ENST00000246071	16730026	436236.000000	proximity ENSG00000125870:15730026-17730026
chr20:16293714-16293865	20	16293715	16293865	ENSG00000125879	protein_coding	ENST00000246081	16748358	454568.000000	proximity ENSG00000125879:15748358-17748358
chr20:16308854-16309005	20	16308855	16309005	ENSG00000089177	protein_coding	ENST00000635823	16573382	264452.000000	proximity ENSG00000089177:15573382-17573382
chr20:16308854-16309005	20	16308855	16309005	ENSG00000125851	protein_coding	ENST00000262545	17227040	918110.000000	proximity ENSG00000125851:16227040-18227040
chr20:16308854-16309005	20	16308855	16309005	ENSG00000125870	protein_coding	ENST00000246071	16730026	421096.000000	proximity ENSG00000125870:15730026-17730026
chr20:16308854-16309005	20	16308855	16309005	ENSG00000125879	protein_coding	ENST00000246081	16748358	439428.000000	proximity ENSG00000125879:15748358-17748358
chr20:1631753-1631904	20	1631754	1631904	ENSG00000088832	protein_coding	ENST00000381719	1393123	238706.000000	proximity ENSG00000088832:393123-2393123
chr20:1631753-1631904	20	1631754	1631904	ENSG00000088833	protein_coding	ENST00000476071	1466918	164911.000000	proximity ENSG00000088833:466918-2466918
chr20:1631753-1631904	20	1631754	1631904	ENSG00000088876	protein_coding	ENST00000911242	2503085	871256.000000	proximity ENSG00000088876:1503085-3503085
chr20:1631753-1631904	20	1631754	1631904	ENSG00000089012	protein_coding	ENST00000381580	1651377	19548.000000	proximity ENSG00000089012:651377-2651377
chr20:1631753-1631904	20	1631754	1631904	ENSG00000101276	protein_coding	ENST00000906489	775985	855844.000000	proximity ENSG00000101276:1-1775985
chr20:1631753-1631904	20	1631754	1631904	ENSG00000101280	protein_coding	ENST00000381922	916334	715495.000000	proximity ENSG00000101280:1-1916334
chr20:1631753-1631904	20	1631754	1631904	ENSG00000101282	protein_coding	ENST00000217260	1002311	629518.000000	proximity ENSG00000101282:2311-2002311
chr20:1631753-1631904	20	1631754	1631904	ENSG00000101298	protein_coding	ENST00000916147	1293325	338504.000000	proximity ENSG00000101298:293325-2293325
chr20:1631753-1631904	20	1631754	1631904	ENSG00000101307	protein_coding	ENST00000381605	1620009	11820.000000	proximity ENSG00000101307:620009-2620009
chr20:1631753-1631904	20	1631754	1631904	ENSG00000101327	protein_coding	ENST00000539905	1994285	362456.000000	proximity ENSG00000101327:994285-2994285
chr20:1631753-1631904	20	1631754	1631904	ENSG00000125775	protein_coding	ENST00000877946	1325757	306072.000000	proximity ENSG00000125775:325757-2325757
chr20:1631753-1631904	20	1631754	1631904	ENSG00000125780	protein_coding	ENST00000381458	2296001	664172.000000	proximity ENSG00000125780:1296001-3296001
chr20:1631753-1631904	20	1631754	1631904	ENSG00000125818	protein_coding	ENST00000335877	1118602	513227.000000	proximity ENSG00000125818:118602-2118602
chr20:1631753-1631904	20	1631754	1631904	ENSG00000125834	protein_coding	ENST00000381482	2101827	469998.000000	proximity ENSG00000125834:1101827-3101827
chr20:1631753-1631904	20	1631754	1631904	ENSG00000125835	protein_coding	ENST00000937500	2470800	838971.000000	proximity ENSG00000125835:1470800-3470800
chr20:1631753-1631904	20	1631754	1631904	ENSG00000125895	protein_coding	ENST00000964218	1185899	445930.000000	proximity ENSG00000125895:185899-2185899
chr20:1631753-1631904	20	1631754	1631904	ENSG00000125898	protein_coding	ENST00000902992	841297	790532.000000	proximity ENSG00000125898:1-1841297
chr20:1631753-1631904	20	1631754	1631904	ENSG00000125900	protein_coding	ENST00000381621	1557705	74124.000000	proximity ENSG00000125900:557705-2557705
chr20:1631753-1631904	20	1631754	1631904	ENSG00000149488	protein_coding	ENST00000358864	2536573	904744.000000	proximity ENSG00000149488:1536573-3536573
chr20:1631753-1631904	20	1631754	1631904	ENSG00000166948	protein_coding	ENST00000202625	2380901	749072.000000	proximity ENSG00000166948:1380901-3380901
chr20:1631753-1631904	20	1631754	1631904	ENSG00000196209	protein_coding	ENST00000359801	1491420	140409.000000	proximity ENSG00000196209:491420-2491420
chr20:1631753-1631904	20	1631754	1631904	ENSG00000198053	protein_coding	ENST00000889446	1894956	263127.000000	proximity ENSG00000198053:894956-2894956
chr20:1631753-1631904	20	1631754	1631904	ENSG00000215397	protein_coding	ENST00000246104	675802	956027.000000	proximity ENSG00000215397:1-1675802
chr20:1631753-1631904	20	1631754	1631904	ENSG00000215595	protein_coding	ENST00000400633	1203454	428375.000000	proximity ENSG00000215595:203454-2203454
chr20:1631753-1631904	20	1631754	1631904	ENSG00000244588	protein_coding	ENST00000683101	1226044	405785.000000	proximity ENSG00000244588:226044-2226044
chr20:1631753-1631904	20	1631754	1631904	ENSG00000260861	protein_coding	ENST00000564763	1620009	11820.000000	proximity ENSG00000260861:620009-2620009
chr20:1631753-1631904	20	1631754	1631904	ENSG00000270299	protein_coding	ENST00000488788	675800	956029.000000	proximity ENSG00000270299:1-1675800
chr20:1631753-1631904	20	1631754	1631904	ENSG00000271303	protein_coding	ENST00000860831	653378	978451.000000	proximity ENSG00000271303:1-1653378
chr20:1631753-1631904	20	1631754	1631904	ENSG00000286022	protein_coding	ENST00000651531	2207328	575499.000000	proximity ENSG00000286022:1207328-3207328
chr20:1633713-1633864	20	1633714	1633864	ENSG00000088832	protein_coding	ENST00000381719	1393123	240666.000000	proximity ENSG00000088832:393123-2393123
chr20:1633713-1633864	20	1633714	1633864	ENSG00000088833	protein_coding	ENST00000476071	1466918	166871.000000	proximity ENSG00000088833:466918-2466918
chr20:1633713-1633864	20	1633714	1633864	ENSG00000088876	protein_coding	ENST00000911242	2503085	869296.000000	proximity ENSG00000088876:1503085-3503085
chr20:1633713-1633864	20	1633714	1633864	ENSG00000089012	protein_coding	ENST00000381580	1651377	17588.000000	proximity ENSG00000089012:651377-2651377
chr20:1633713-1633864	20	1633714	1633864	ENSG00000101276	protein_coding	ENST00000906489	775985	857804.000000	proximity ENSG00000101276:1-1775985
chr20:1633713-1633864	20	1633714	1633864	ENSG00000101280	protein_coding	ENST00000381922	916334	717455.000000	proximity ENSG00000101280:1-1916334
chr20:1633713-1633864	20	1633714	1633864	ENSG00000101282	protein_coding	ENST00000217260	1002311	631478.000000	proximity ENSG00000101282:2311-2002311
chr20:1633713-1633864	20	1633714	1633864	ENSG00000101298	protein_coding	ENST00000916147	1293325	340464.000000	proximity ENSG00000101298:293325-2293325
chr20:1633713-1633864	20	1633714	1633864	ENSG00000101307	protein_coding	ENST00000381605	1620009	13780.000000	proximity ENSG00000101307:620009-2620009
chr20:1633713-1633864	20	1633714	1633864	ENSG00000101327	protein_coding	ENST00000539905	1994285	360496.000000	proximity ENSG00000101327:994285-2994285
chr20:1633713-1633864	20	1633714	1633864	ENSG00000125775	protein_coding	ENST00000877946	1325757	308032.000000	proximity ENSG00000125775:325757-2325757
chr20:1633713-1633864	20	1633714	1633864	ENSG00000125780	protein_coding	ENST00000381458	2296001	662212.000000	proximity ENSG00000125780:1296001-3296001
chr20:1633713-1633864	20	1633714	1633864	ENSG00000125818	protein_coding	ENST00000335877	1118602	515187.000000	proximity ENSG00000125818:118602-2118602
chr20:1633713-1633864	20	1633714	1633864	ENSG00000125834	protein_coding	ENST00000381482	2101827	468038.000000	proximity ENSG00000125834:1101827-3101827
chr20:1633713-1633864	20	1633714	1633864	ENSG00000125835	protein_coding	ENST00000937500	2470800	837011.000000	proximity ENSG00000125835:1470800-3470800
chr20:1633713-1633864	20	1633714	1633864	ENSG00000125895	protein_coding	ENST00000964218	1185899	447890.000000	proximity ENSG00000125895:185899-2185899
chr20:1633713-1633864	20	1633714	1633864	ENSG00000125898	protein_coding	ENST00000902992	841297	792492.000000	proximity ENSG00000125898:1-1841297
chr20:1633713-1633864	20	1633714	1633864	ENSG00000125900	protein_coding	ENST00000381621	1557705	76084.000000	proximity ENSG00000125900:557705-2557705
chr20:1633713-1633864	20	1633714	1633864	ENSG00000149488	protein_coding	ENST00000358864	2536573	902784.000000	proximity ENSG00000149488:1536573-3536573
chr20:1633713-1633864	20	1633714	1633864	ENSG00000166948	protein_coding	ENST00000202625	2380901	747112.000000	proximity ENSG00000166948:1380901-3380901
chr20:1633713-1633864	20	1633714	1633864	ENSG00000196209	protein_coding	ENST00000359801	1491420	142369.000000	proximity ENSG00000196209:491420-2491420
chr20:1633713-1633864	20	1633714	1633864	ENSG00000198053	protein_coding	ENST00000889446	1894956	261167.000000	proximity ENSG00000198053:894956-2894956
chr20:1633713-1633864	20	1633714	1633864	ENSG00000215397	protein_coding	ENST00000246104	675802	957987.000000	proximity ENSG00000215397:1-1675802
chr20:1633713-1633864	20	1633714	1633864	ENSG00000215595	protein_coding	ENST00000400633	1203454	430335.000000	proximity ENSG00000215595:203454-2203454
chr20:1633713-1633864	20	1633714	1633864	ENSG00000244588	protein_coding	ENST00000683101	1226044	407745.000000	proximity ENSG00000244588:226044-2226044
chr20:1633713-1633864	20	1633714	1633864	ENSG00000260861	protein_coding	ENST00000564763	1620009	13780.000000	proximity ENSG00000260861:620009-2620009
chr20:1633713-1633864	20	1633714	1633864	ENSG00000270299	protein_coding	ENST00000488788	675800	957989.000000	proximity ENSG00000270299:1-1675800
chr20:1633713-1633864	20	1633714	1633864	ENSG00000271303	protein_coding	ENST00000860831	653378	980411.000000	proximity ENSG00000271303:1-1653378
chr20:1633713-1633864	20	1633714	1633864	ENSG00000286022	protein_coding	ENST00000651531	2207328	573539.000000	proximity ENSG00000286022:1207328-3207328
chr20:16349974-16350125	20	16349975	16350125	ENSG00000089177	protein_coding	ENST00000635823	16573382	223332.000000	proximity ENSG00000089177:15573382-17573382
chr20:16349974-16350125	20	16349975	16350125	ENSG00000125851	protein_coding	ENST00000262545	17227040	876990.000000	proximity ENSG00000125851:16227040-18227040
chr20:16349974-16350125	20	16349975	16350125	ENSG00000125870	protein_coding	ENST00000246071	16730026	379976.000000	proximity ENSG00000125870:15730026-17730026
chr20:16349974-16350125	20	16349975	16350125	ENSG00000125879	protein_coding	ENST00000246081	16748358	398308.000000	proximity ENSG00000125879:15748358-17748358
chr20:16350614-16350765	20	16350615	16350765	ENSG00000089177	protein_coding	ENST00000635823	16573382	222692.000000	proximity ENSG00000089177:15573382-17573382
chr20:16350614-16350765	20	16350615	16350765	ENSG00000125851	protein_coding	ENST00000262545	17227040	876350.000000	proximity ENSG00000125851:16227040-18227040
chr20:16350614-16350765	20	16350615	16350765	ENSG00000125870	protein_coding	ENST00000246071	16730026	379336.000000	proximity ENSG00000125870:15730026-17730026
chr20:16350614-16350765	20	16350615	16350765	ENSG00000125879	protein_coding	ENST00000246081	16748358	397668.000000	proximity ENSG00000125879:15748358-17748358
chr20:16350779-16350930	20	16350780	16350930	ENSG00000089177	protein_coding	ENST00000635823	16573382	222527.000000	proximity ENSG00000089177:15573382-17573382
chr20:16350779-16350930	20	16350780	16350930	ENSG00000125851	protein_coding	ENST00000262545	17227040	876185.000000	proximity ENSG00000125851:16227040-18227040
chr20:16350779-16350930	20	16350780	16350930	ENSG00000125870	protein_coding	ENST00000246071	16730026	379171.000000	proximity ENSG00000125870:15730026-17730026
chr20:16350779-16350930	20	16350780	16350930	ENSG00000125879	protein_coding	ENST00000246081	16748358	397503.000000	proximity ENSG00000125879:15748358-17748358
chr20:16364074-16364225	20	16364075	16364225	ENSG00000089177	protein_coding	ENST00000635823	16573382	209232.000000	proximity ENSG00000089177:15573382-17573382
chr20:16364074-16364225	20	16364075	16364225	ENSG00000125851	protein_coding	ENST00000262545	17227040	862890.000000	proximity ENSG00000125851:16227040-18227040
chr20:16364074-16364225	20	16364075	16364225	ENSG00000125870	protein_coding	ENST00000246071	16730026	365876.000000	proximity ENSG00000125870:15730026-17730026
chr20:16364074-16364225	20	16364075	16364225	ENSG00000125879	protein_coding	ENST00000246081	16748358	384208.000000	proximity ENSG00000125879:15748358-17748358
chr20:1636793-1636944	20	1636794	1636944	ENSG00000088832	protein_coding	ENST00000381719	1393123	243746.000000	proximity ENSG00000088832:393123-2393123
chr20:1636793-1636944	20	1636794	1636944	ENSG00000088833	protein_coding	ENST00000476071	1466918	169951.000000	proximity ENSG00000088833:466918-2466918
chr20:1636793-1636944	20	1636794	1636944	ENSG00000088876	protein_coding	ENST00000911242	2503085	866216.000000	proximity ENSG00000088876:1503085-3503085
chr20:1636793-1636944	20	1636794	1636944	ENSG00000089012	protein_coding	ENST00000381580	1651377	14508.000000	proximity ENSG00000089012:651377-2651377
chr20:1636793-1636944	20	1636794	1636944	ENSG00000101276	protein_coding	ENST00000906489	775985	860884.000000	proximity ENSG00000101276:1-1775985
chr20:1636793-1636944	20	1636794	1636944	ENSG00000101280	protein_coding	ENST00000381922	916334	720535.000000	proximity ENSG00000101280:1-1916334
chr20:1636793-1636944	20	1636794	1636944	ENSG00000101282	protein_coding	ENST00000217260	1002311	634558.000000	proximity ENSG00000101282:2311-2002311
chr20:1636793-1636944	20	1636794	1636944	ENSG00000101298	protein_coding	ENST00000916147	1293325	343544.000000	proximity ENSG00000101298:293325-2293325
chr20:1636793-1636944	20	1636794	1636944	ENSG00000101307	protein_coding	ENST00000381605	1620009	16860.000000	proximity ENSG00000101307:620009-2620009
chr20:1636793-1636944	20	1636794	1636944	ENSG00000101327	protein_coding	ENST00000539905	1994285	357416.000000	proximity ENSG00000101327:994285-2994285
chr20:1636793-1636944	20	1636794	1636944	ENSG00000125775	protein_coding	ENST00000877946	1325757	311112.000000	proximity ENSG00000125775:325757-2325757
chr20:1636793-1636944	20	1636794	1636944	ENSG00000125780	protein_coding	ENST00000381458	2296001	659132.000000	proximity ENSG00000125780:1296001-3296001
chr20:1636793-1636944	20	1636794	1636944	ENSG00000125818	protein_coding	ENST00000335877	1118602	518267.000000	proximity ENSG00000125818:118602-2118602
chr20:1636793-1636944	20	1636794	1636944	ENSG00000125834	protein_coding	ENST00000381482	2101827	464958.000000	proximity ENSG00000125834:1101827-3101827
chr20:1636793-1636944	20	1636794	1636944	ENSG00000125835	protein_coding	ENST00000937500	2470800	833931.000000	proximity ENSG00000125835:1470800-3470800
chr20:1636793-1636944	20	1636794	1636944	ENSG00000125895	protein_coding	ENST00000964218	1185899	450970.000000	proximity ENSG00000125895:185899-2185899
chr20:1636793-1636944	20	1636794	1636944	ENSG00000125898	protein_coding	ENST00000902992	841297	795572.000000	proximity ENSG00000125898:1-1841297
chr20:1636793-1636944	20	1636794	1636944	ENSG00000125900	protein_coding	ENST00000381621	1557705	79164.000000	proximity ENSG00000125900:557705-2557705
chr20:1636793-1636944	20	1636794	1636944	ENSG00000149488	protein_coding	ENST00000358864	2536573	899704.000000	proximity ENSG00000149488:1536573-3536573
chr20:1636793-1636944	20	1636794	1636944	ENSG00000166948	protein_coding	ENST00000202625	2380901	744032.000000	proximity ENSG00000166948:1380901-3380901
chr20:1636793-1636944	20	1636794	1636944	ENSG00000196209	protein_coding	ENST00000359801	1491420	145449.000000	proximity ENSG00000196209:491420-2491420
chr20:1636793-1636944	20	1636794	1636944	ENSG00000198053	protein_coding	ENST00000889446	1894956	258087.000000	proximity ENSG00000198053:894956-2894956
chr20:1636793-1636944	20	1636794	1636944	ENSG00000215397	protein_coding	ENST00000246104	675802	961067.000000	proximity ENSG00000215397:1-1675802
chr20:1636793-1636944	20	1636794	1636944	ENSG00000215595	protein_coding	ENST00000400633	1203454	433415.000000	proximity ENSG00000215595:203454-2203454
chr20:1636793-1636944	20	1636794	1636944	ENSG00000244588	protein_coding	ENST00000683101	1226044	410825.000000	proximity ENSG00000244588:226044-2226044
chr20:1636793-1636944	20	1636794	1636944	ENSG00000260861	protein_coding	ENST00000564763	1620009	16860.000000	proximity ENSG00000260861:620009-2620009
chr20:1636793-1636944	20	1636794	1636944	ENSG00000270299	protein_coding	ENST00000488788	675800	961069.000000	proximity ENSG00000270299:1-1675800
chr20:1636793-1636944	20	1636794	1636944	ENSG00000271303	protein_coding	ENST00000860831	653378	983491.000000	proximity ENSG00000271303:1-1653378
chr20:1636793-1636944	20	1636794	1636944	ENSG00000286022	protein_coding	ENST00000651531	2207328	570459.000000	proximity ENSG00000286022:1207328-3207328
chr20:16368814-16368965	20	16368815	16368965	ENSG00000089177	protein_coding	ENST00000635823	16573382	204492.000000	proximity ENSG00000089177:15573382-17573382
chr20:16368814-16368965	20	16368815	16368965	ENSG00000125851	protein_coding	ENST00000262545	17227040	858150.000000	proximity ENSG00000125851:16227040-18227040
chr20:16368814-16368965	20	16368815	16368965	ENSG00000125870	protein_coding	ENST00000246071	16730026	361136.000000	proximity ENSG00000125870:15730026-17730026
chr20:16368814-16368965	20	16368815	16368965	ENSG00000125879	protein_coding	ENST00000246081	16748358	379468.000000	proximity ENSG00000125879:15748358-17748358
chr20:16397234-16397385	20	16397235	16397385	ENSG00000089177	protein_coding	ENST00000635823	16573382	176072.000000	proximity ENSG00000089177:15573382-17573382
chr20:16397234-16397385	20	16397235	16397385	ENSG00000125851	protein_coding	ENST00000262545	17227040	829730.000000	proximity ENSG00000125851:16227040-18227040
chr20:16397234-16397385	20	16397235	16397385	ENSG00000125870	protein_coding	ENST00000246071	16730026	332716.000000	proximity ENSG00000125870:15730026-17730026
chr20:16397234-16397385	20	16397235	16397385	ENSG00000125879	protein_coding	ENST00000246081	16748358	351048.000000	proximity ENSG00000125879:15748358-17748358
chr20:16407834-16407985	20	16407835	16407985	ENSG00000089177	protein_coding	ENST00000635823	16573382	165472.000000	proximity ENSG00000089177:15573382-17573382
chr20:16407834-16407985	20	16407835	16407985	ENSG00000125851	protein_coding	ENST00000262545	17227040	819130.000000	proximity ENSG00000125851:16227040-18227040
chr20:16407834-16407985	20	16407835	16407985	ENSG00000125870	protein_coding	ENST00000246071	16730026	322116.000000	proximity ENSG00000125870:15730026-17730026
chr20:16407834-16407985	20	16407835	16407985	ENSG00000125879	protein_coding	ENST00000246081	16748358	340448.000000	proximity ENSG00000125879:15748358-17748358
chr20:16415039-16415190	20	16415040	16415190	ENSG00000089177	protein_coding	ENST00000635823	16573382	158267.000000	proximity ENSG00000089177:15573382-17573382
chr20:16415039-16415190	20	16415040	16415190	ENSG00000125851	protein_coding	ENST00000262545	17227040	811925.000000	proximity ENSG00000125851:16227040-18227040
chr20:16415039-16415190	20	16415040	16415190	ENSG00000125870	protein_coding	ENST00000246071	16730026	314911.000000	proximity ENSG00000125870:15730026-17730026
chr20:16415039-16415190	20	16415040	16415190	ENSG00000125879	protein_coding	ENST00000246081	16748358	333243.000000	proximity ENSG00000125879:15748358-17748358
chr20:16415234-16415385	20	16415235	16415385	ENSG00000089177	protein_coding	ENST00000635823	16573382	158072.000000	proximity ENSG00000089177:15573382-17573382
chr20:16415234-16415385	20	16415235	16415385	ENSG00000125851	protein_coding	ENST00000262545	17227040	811730.000000	proximity ENSG00000125851:16227040-18227040
chr20:16415234-16415385	20	16415235	16415385	ENSG00000125870	protein_coding	ENST00000246071	16730026	314716.000000	proximity ENSG00000125870:15730026-17730026
chr20:16415234-16415385	20	16415235	16415385	ENSG00000125879	protein_coding	ENST00000246081	16748358	333048.000000	proximity ENSG00000125879:15748358-17748358
chr20:16423954-16424105	20	16423955	16424105	ENSG00000089177	protein_coding	ENST00000635823	16573382	149352.000000	proximity ENSG00000089177:15573382-17573382
chr20:16423954-16424105	20	16423955	16424105	ENSG00000125851	protein_coding	ENST00000262545	17227040	803010.000000	proximity ENSG00000125851:16227040-18227040
chr20:16423954-16424105	20	16423955	16424105	ENSG00000125870	protein_coding	ENST00000246071	16730026	305996.000000	proximity ENSG00000125870:15730026-17730026
chr20:16423954-16424105	20	16423955	16424105	ENSG00000125879	protein_coding	ENST00000246081	16748358	324328.000000	proximity ENSG00000125879:15748358-17748358
chr20:16434234-16434385	20	16434235	16434385	ENSG00000089177	protein_coding	ENST00000635823	16573382	139072.000000	proximity ENSG00000089177:15573382-17573382
chr20:16434234-16434385	20	16434235	16434385	ENSG00000125851	protein_coding	ENST00000262545	17227040	792730.000000	proximity ENSG00000125851:16227040-18227040
chr20:16434234-16434385	20	16434235	16434385	ENSG00000125870	protein_coding	ENST00000246071	16730026	295716.000000	proximity ENSG00000125870:15730026-17730026
chr20:16434234-16434385	20	16434235	16434385	ENSG00000125879	protein_coding	ENST00000246081	16748358	314048.000000	proximity ENSG00000125879:15748358-17748358
chr20:16444174-16444325	20	16444175	16444325	ENSG00000089177	protein_coding	ENST00000635823	16573382	129132.000000	proximity ENSG00000089177:15573382-17573382
chr20:16444174-16444325	20	16444175	16444325	ENSG00000125851	protein_coding	ENST00000262545	17227040	782790.000000	proximity ENSG00000125851:16227040-18227040
chr20:16444174-16444325	20	16444175	16444325	ENSG00000125870	protein_coding	ENST00000246071	16730026	285776.000000	proximity ENSG00000125870:15730026-17730026
chr20:16444174-16444325	20	16444175	16444325	ENSG00000125879	protein_coding	ENST00000246081	16748358	304108.000000	proximity ENSG00000125879:15748358-17748358
chr20:16459434-16459585	20	16459435	16459585	ENSG00000089177	protein_coding	ENST00000635823	16573382	113872.000000	proximity ENSG00000089177:15573382-17573382
chr20:16459434-16459585	20	16459435	16459585	ENSG00000125851	protein_coding	ENST00000262545	17227040	767530.000000	proximity ENSG00000125851:16227040-18227040
chr20:16459434-16459585	20	16459435	16459585	ENSG00000125870	protein_coding	ENST00000246071	16730026	270516.000000	proximity ENSG00000125870:15730026-17730026
chr20:16459434-16459585	20	16459435	16459585	ENSG00000125879	protein_coding	ENST00000246081	16748358	288848.000000	proximity ENSG00000125879:15748358-17748358
chr20:16472114-16472265	20	16472115	16472265	ENSG00000089177	protein_coding	ENST00000635823	16573382	101192.000000	proximity ENSG00000089177:15573382-17573382
chr20:16472114-16472265	20	16472115	16472265	ENSG00000125851	protein_coding	ENST00000262545	17227040	754850.000000	proximity ENSG00000125851:16227040-18227040
chr20:16472114-16472265	20	16472115	16472265	ENSG00000125870	protein_coding	ENST00000246071	16730026	257836.000000	proximity ENSG00000125870:15730026-17730026
chr20:16472114-16472265	20	16472115	16472265	ENSG00000125879	protein_coding	ENST00000246081	16748358	276168.000000	proximity ENSG00000125879:15748358-17748358
chr20:16472614-16472765	20	16472615	16472765	ENSG00000089177	protein_coding	ENST00000635823	16573382	100692.000000	proximity ENSG00000089177:15573382-17573382
chr20:16472614-16472765	20	16472615	16472765	ENSG00000125851	protein_coding	ENST00000262545	17227040	754350.000000	proximity ENSG00000125851:16227040-18227040
chr20:16472614-16472765	20	16472615	16472765	ENSG00000125870	protein_coding	ENST00000246071	16730026	257336.000000	proximity ENSG00000125870:15730026-17730026
chr20:16472614-16472765	20	16472615	16472765	ENSG00000125879	protein_coding	ENST00000246081	16748358	275668.000000	proximity ENSG00000125879:15748358-17748358
chr20:16475394-16475545	20	16475395	16475545	ENSG00000089177	protein_coding	ENST00000635823	16573382	97912.000000	proximity ENSG00000089177:15573382-17573382
chr20:16475394-16475545	20	16475395	16475545	ENSG00000125851	protein_coding	ENST00000262545	17227040	751570.000000	proximity ENSG00000125851:16227040-18227040
chr20:16475394-16475545	20	16475395	16475545	ENSG00000125870	protein_coding	ENST00000246071	16730026	254556.000000	proximity ENSG00000125870:15730026-17730026
chr20:16475394-16475545	20	16475395	16475545	ENSG00000125879	protein_coding	ENST00000246081	16748358	272888.000000	proximity ENSG00000125879:15748358-17748358
chr20:16476074-16476225	20	16476075	16476225	ENSG00000089177	protein_coding	ENST00000635823	16573382	97232.000000	proximity ENSG00000089177:15573382-17573382
chr20:16476074-16476225	20	16476075	16476225	ENSG00000125851	protein_coding	ENST00000262545	17227040	750890.000000	proximity ENSG00000125851:16227040-18227040
chr20:16476074-16476225	20	16476075	16476225	ENSG00000125870	protein_coding	ENST00000246071	16730026	253876.000000	proximity ENSG00000125870:15730026-17730026
chr20:16476074-16476225	20	16476075	16476225	ENSG00000125879	protein_coding	ENST00000246081	16748358	272208.000000	proximity ENSG00000125879:15748358-17748358
chr20:16477774-16477925	20	16477775	16477925	ENSG00000089177	protein_coding	ENST00000635823	16573382	95532.000000	proximity ENSG00000089177:15573382-17573382
chr20:16477774-16477925	20	16477775	16477925	ENSG00000125851	protein_coding	ENST00000262545	17227040	749190.000000	proximity ENSG00000125851:16227040-18227040
chr20:16477774-16477925	20	16477775	16477925	ENSG00000125870	protein_coding	ENST00000246071	16730026	252176.000000	proximity ENSG00000125870:15730026-17730026
chr20:16477774-16477925	20	16477775	16477925	ENSG00000125879	protein_coding	ENST00000246081	16748358	270508.000000	proximity ENSG00000125879:15748358-17748358
chr20:16479774-16479925	20	16479775	16479925	ENSG00000089177	protein_coding	ENST00000635823	16573382	93532.000000	proximity ENSG00000089177:15573382-17573382
chr20:16479774-16479925	20	16479775	16479925	ENSG00000125851	protein_coding	ENST00000262545	17227040	747190.000000	proximity ENSG00000125851:16227040-18227040
chr20:16479774-16479925	20	16479775	16479925	ENSG00000125870	protein_coding	ENST00000246071	16730026	250176.000000	proximity ENSG00000125870:15730026-17730026
chr20:16479774-16479925	20	16479775	16479925	ENSG00000125879	protein_coding	ENST00000246081	16748358	268508.000000	proximity ENSG00000125879:15748358-17748358
chr20:16485534-16485685	20	16485535	16485685	ENSG00000089177	protein_coding	ENST00000635823	16573382	87772.000000	proximity ENSG00000089177:15573382-17573382
chr20:16485534-16485685	20	16485535	16485685	ENSG00000125851	protein_coding	ENST00000262545	17227040	741430.000000	proximity ENSG00000125851:16227040-18227040
chr20:16485534-16485685	20	16485535	16485685	ENSG00000125870	protein_coding	ENST00000246071	16730026	244416.000000	proximity ENSG00000125870:15730026-17730026
chr20:16485534-16485685	20	16485535	16485685	ENSG00000125879	protein_coding	ENST00000246081	16748358	262748.000000	proximity ENSG00000125879:15748358-17748358
chr20:16491574-16491725	20	16491575	16491725	ENSG00000089177	protein_coding	ENST00000635823	16573382	81732.000000	proximity ENSG00000089177:15573382-17573382
chr20:16491574-16491725	20	16491575	16491725	ENSG00000125851	protein_coding	ENST00000262545	17227040	735390.000000	proximity ENSG00000125851:16227040-18227040
chr20:16491574-16491725	20	16491575	16491725	ENSG00000125870	protein_coding	ENST00000246071	16730026	238376.000000	proximity ENSG00000125870:15730026-17730026
chr20:16491574-16491725	20	16491575	16491725	ENSG00000125879	protein_coding	ENST00000246081	16748358	256708.000000	proximity ENSG00000125879:15748358-17748358
chr20:16501374-16501525	20	16501375	16501525	ENSG00000089177	protein_coding	ENST00000635823	16573382	71932.000000	proximity ENSG00000089177:15573382-17573382
chr20:16501374-16501525	20	16501375	16501525	ENSG00000125851	protein_coding	ENST00000262545	17227040	725590.000000	proximity ENSG00000125851:16227040-18227040
chr20:16501374-16501525	20	16501375	16501525	ENSG00000125870	protein_coding	ENST00000246071	16730026	228576.000000	proximity ENSG00000125870:15730026-17730026
chr20:16501374-16501525	20	16501375	16501525	ENSG00000125879	protein_coding	ENST00000246081	16748358	246908.000000	proximity ENSG00000125879:15748358-17748358
chr20:16518419-16518570	20	16518420	16518570	ENSG00000089177	protein_coding	ENST00000635823	16573382	54887.000000	proximity ENSG00000089177:15573382-17573382
chr20:16518419-16518570	20	16518420	16518570	ENSG00000125851	protein_coding	ENST00000262545	17227040	708545.000000	proximity ENSG00000125851:16227040-18227040
chr20:16518419-16518570	20	16518420	16518570	ENSG00000125870	protein_coding	ENST00000246071	16730026	211531.000000	proximity ENSG00000125870:15730026-17730026
chr20:16518419-16518570	20	16518420	16518570	ENSG00000125879	protein_coding	ENST00000246081	16748358	229863.000000	proximity ENSG00000125879:15748358-17748358
chr20:16528194-16528345	20	16528195	16528345	ENSG00000089177	protein_coding	ENST00000635823	16573382	45112.000000	proximity ENSG00000089177:15573382-17573382
chr20:16528194-16528345	20	16528195	16528345	ENSG00000125851	protein_coding	ENST00000262545	17227040	698770.000000	proximity ENSG00000125851:16227040-18227040
chr20:16528194-16528345	20	16528195	16528345	ENSG00000125870	protein_coding	ENST00000246071	16730026	201756.000000	proximity ENSG00000125870:15730026-17730026
chr20:16528194-16528345	20	16528195	16528345	ENSG00000125879	protein_coding	ENST00000246081	16748358	220088.000000	proximity ENSG00000125879:15748358-17748358
chr20:16533614-16533765	20	16533615	16533765	ENSG00000089177	protein_coding	ENST00000635823	16573382	39692.000000	proximity ENSG00000089177:15573382-17573382
chr20:16533614-16533765	20	16533615	16533765	ENSG00000125851	protein_coding	ENST00000262545	17227040	693350.000000	proximity ENSG00000125851:16227040-18227040
chr20:16533614-16533765	20	16533615	16533765	ENSG00000125864	protein_coding	ENST00000929672	17531491	997801.000000	proximity ENSG00000125864:16531491-18531491
chr20:16533614-16533765	20	16533615	16533765	ENSG00000125870	protein_coding	ENST00000246071	16730026	196336.000000	proximity ENSG00000125870:15730026-17730026
chr20:16533614-16533765	20	16533615	16533765	ENSG00000125879	protein_coding	ENST00000246081	16748358	214668.000000	proximity ENSG00000125879:15748358-17748358
chr20:16539414-16539565	20	16539415	16539565	ENSG00000089177	protein_coding	ENST00000635823	16573382	33892.000000	proximity ENSG00000089177:15573382-17573382
chr20:16539414-16539565	20	16539415	16539565	ENSG00000125851	protein_coding	ENST00000262545	17227040	687550.000000	proximity ENSG00000125851:16227040-18227040
chr20:16539414-16539565	20	16539415	16539565	ENSG00000125864	protein_coding	ENST00000929672	17531491	992001.000000	proximity ENSG00000125864:16531491-18531491
chr20:16539414-16539565	20	16539415	16539565	ENSG00000125870	protein_coding	ENST00000246071	16730026	190536.000000	proximity ENSG00000125870:15730026-17730026
chr20:16539414-16539565	20	16539415	16539565	ENSG00000125879	protein_coding	ENST00000246081	16748358	208868.000000	proximity ENSG00000125879:15748358-17748358
chr20:1655113-1655264	20	1655114	1655264	ENSG00000088832	protein_coding	ENST00000381719	1393123	262066.000000	proximity ENSG00000088832:393123-2393123
chr20:1655113-1655264	20	1655114	1655264	ENSG00000088833	protein_coding	ENST00000476071	1466918	188271.000000	proximity ENSG00000088833:466918-2466918
chr20:1655113-1655264	20	1655114	1655264	ENSG00000088876	protein_coding	ENST00000911242	2503085	847896.000000	proximity ENSG00000088876:1503085-3503085
chr20:1655113-1655264	20	1655114	1655264	ENSG00000089012	protein_coding	ENST00000381580	1651377	3812.000000	proximity ENSG00000089012:651377-2651377
chr20:1655113-1655264	20	1655114	1655264	ENSG00000101276	protein_coding	ENST00000906489	775985	879204.000000	proximity ENSG00000101276:1-1775985
chr20:1655113-1655264	20	1655114	1655264	ENSG00000101280	protein_coding	ENST00000381922	916334	738855.000000	proximity ENSG00000101280:1-1916334
chr20:1655113-1655264	20	1655114	1655264	ENSG00000101282	protein_coding	ENST00000217260	1002311	652878.000000	proximity ENSG00000101282:2311-2002311
chr20:1655113-1655264	20	1655114	1655264	ENSG00000101298	protein_coding	ENST00000916147	1293325	361864.000000	proximity ENSG00000101298:293325-2293325
chr20:1655113-1655264	20	1655114	1655264	ENSG00000101307	protein_coding	ENST00000381605	1620009	35180.000000	proximity ENSG00000101307:620009-2620009
chr20:1655113-1655264	20	1655114	1655264	ENSG00000101327	protein_coding	ENST00000539905	1994285	339096.000000	proximity ENSG00000101327:994285-2994285
chr20:1655113-1655264	20	1655114	1655264	ENSG00000101361	protein_coding	ENST00000945682	2652599	997410.000000	proximity ENSG00000101361:1652599-3652599
chr20:1655113-1655264	20	1655114	1655264	ENSG00000125775	protein_coding	ENST00000877946	1325757	329432.000000	proximity ENSG00000125775:325757-2325757
chr20:1655113-1655264	20	1655114	1655264	ENSG00000125780	protein_coding	ENST00000381458	2296001	640812.000000	proximity ENSG00000125780:1296001-3296001
chr20:1655113-1655264	20	1655114	1655264	ENSG00000125818	protein_coding	ENST00000335877	1118602	536587.000000	proximity ENSG00000125818:118602-2118602
chr20:1655113-1655264	20	1655114	1655264	ENSG00000125834	protein_coding	ENST00000381482	2101827	446638.000000	proximity ENSG00000125834:1101827-3101827
chr20:1655113-1655264	20	1655114	1655264	ENSG00000125835	protein_coding	ENST00000937500	2470800	815611.000000	proximity ENSG00000125835:1470800-3470800
chr20:1655113-1655264	20	1655114	1655264	ENSG00000125895	protein_coding	ENST00000964218	1185899	469290.000000	proximity ENSG00000125895:185899-2185899
chr20:1655113-1655264	20	1655114	1655264	ENSG00000125898	protein_coding	ENST00000902992	841297	813892.000000	proximity ENSG00000125898:1-1841297
chr20:1655113-1655264	20	1655114	1655264	ENSG00000125900	protein_coding	ENST00000381621	1557705	97484.000000	proximity ENSG00000125900:557705-2557705
chr20:1655113-1655264	20	1655114	1655264	ENSG00000149488	protein_coding	ENST00000358864	2536573	881384.000000	proximity ENSG00000149488:1536573-3536573
chr20:1655113-1655264	20	1655114	1655264	ENSG00000166948	protein_coding	ENST00000202625	2380901	725712.000000	proximity ENSG00000166948:1380901-3380901
chr20:1655113-1655264	20	1655114	1655264	ENSG00000196209	protein_coding	ENST00000359801	1491420	163769.000000	proximity ENSG00000196209:491420-2491420
chr20:1655113-1655264	20	1655114	1655264	ENSG00000198053	protein_coding	ENST00000889446	1894956	239767.000000	proximity ENSG00000198053:894956-2894956
chr20:1655113-1655264	20	1655114	1655264	ENSG00000215397	protein_coding	ENST00000246104	675802	979387.000000	proximity ENSG00000215397:1-1675802
chr20:1655113-1655264	20	1655114	1655264	ENSG00000215595	protein_coding	ENST00000400633	1203454	451735.000000	proximity ENSG00000215595:203454-2203454
chr20:1655113-1655264	20	1655114	1655264	ENSG00000244588	protein_coding	ENST00000683101	1226044	429145.000000	proximity ENSG00000244588:226044-2226044
chr20:1655113-1655264	20	1655114	1655264	ENSG00000260861	protein_coding	ENST00000564763	1620009	35180.000000	proximity ENSG00000260861:620009-2620009
chr20:1655113-1655264	20	1655114	1655264	ENSG00000270299	protein_coding	ENST00000488788	675800	979389.000000	proximity ENSG00000270299:1-1675800
chr20:1655113-1655264	20	1655114	1655264	ENSG00000286022	protein_coding	ENST00000651531	2207328	552139.000000	proximity ENSG00000286022:1207328-3207328
chr20:16555874-16556025	20	16555875	16556025	ENSG00000089177	protein_coding	ENST00000635823	16573382	17432.000000	proximity ENSG00000089177:15573382-17573382
chr20:16555874-16556025	20	16555875	16556025	ENSG00000125851	protein_coding	ENST00000262545	17227040	671090.000000	proximity ENSG00000125851:16227040-18227040
chr20:16555874-16556025	20	16555875	16556025	ENSG00000125864	protein_coding	ENST00000929672	17531491	975541.000000	proximity ENSG00000125864:16531491-18531491
chr20:16555874-16556025	20	16555875	16556025	ENSG00000125870	protein_coding	ENST00000246071	16730026	174076.000000	proximity ENSG00000125870:15730026-17730026
chr20:16555874-16556025	20	16555875	16556025	ENSG00000125879	protein_coding	ENST00000246081	16748358	192408.000000	proximity ENSG00000125879:15748358-17748358
chr20:16556414-16556565	20	16556415	16556565	ENSG00000089177	protein_coding	ENST00000635823	16573382	16892.000000	proximity ENSG00000089177:15573382-17573382
chr20:16556414-16556565	20	16556415	16556565	ENSG00000125851	protein_coding	ENST00000262545	17227040	670550.000000	proximity ENSG00000125851:16227040-18227040
chr20:16556414-16556565	20	16556415	16556565	ENSG00000125864	protein_coding	ENST00000929672	17531491	975001.000000	proximity ENSG00000125864:16531491-18531491
chr20:16556414-16556565	20	16556415	16556565	ENSG00000125870	protein_coding	ENST00000246071	16730026	173536.000000	proximity ENSG00000125870:15730026-17730026
chr20:16556414-16556565	20	16556415	16556565	ENSG00000125879	protein_coding	ENST00000246081	16748358	191868.000000	proximity ENSG00000125879:15748358-17748358
chr20:16573014-16573165	20	16573015	16573165	ENSG00000089177	protein_coding	ENST00000635823	16573382	292.000000	proximity ENSG00000089177:15573382-17573382
chr20:16573014-16573165	20	16573015	16573165	ENSG00000125851	protein_coding	ENST00000262545	17227040	653950.000000	proximity ENSG00000125851:16227040-18227040
chr20:16573014-16573165	20	16573015	16573165	ENSG00000125864	protein_coding	ENST00000929672	17531491	958401.000000	proximity ENSG00000125864:16531491-18531491
chr20:16573014-16573165	20	16573015	16573165	ENSG00000125868	protein_coding	ENST00000246069	17570075	996985.000000	proximity ENSG00000125868:16570075-18570075
chr20:16573014-16573165	20	16573015	16573165	ENSG00000125870	protein_coding	ENST00000246071	16730026	156936.000000	proximity ENSG00000125870:15730026-17730026
chr20:16573014-16573165	20	16573015	16573165	ENSG00000125879	protein_coding	ENST00000246081	16748358	175268.000000	proximity ENSG00000125879:15748358-17748358
chr20:16574554-16574705	20	16574555	16574705	ENSG00000089177	protein_coding	ENST00000635823	16573382	1248.000000	proximity ENSG00000089177:15573382-17573382
chr20:16574554-16574705	20	16574555	16574705	ENSG00000125851	protein_coding	ENST00000262545	17227040	652410.000000	proximity ENSG00000125851:16227040-18227040
chr20:16574554-16574705	20	16574555	16574705	ENSG00000125864	protein_coding	ENST00000929672	17531491	956861.000000	proximity ENSG00000125864:16531491-18531491
chr20:16574554-16574705	20	16574555	16574705	ENSG00000125868	protein_coding	ENST00000246069	17570075	995445.000000	proximity ENSG00000125868:16570075-18570075
chr20:16574554-16574705	20	16574555	16574705	ENSG00000125870	protein_coding	ENST00000246071	16730026	155396.000000	proximity ENSG00000125870:15730026-17730026
chr20:16574554-16574705	20	16574555	16574705	ENSG00000125879	protein_coding	ENST00000246081	16748358	173728.000000	proximity ENSG00000125879:15748358-17748358
chr20:16575194-16575345	20	16575195	16575345	ENSG00000089177	protein_coding	ENST00000635823	16573382	1888.000000	proximity ENSG00000089177:15573382-17573382
chr20:16575194-16575345	20	16575195	16575345	ENSG00000125851	protein_coding	ENST00000262545	17227040	651770.000000	proximity ENSG00000125851:16227040-18227040
chr20:16575194-16575345	20	16575195	16575345	ENSG00000125864	protein_coding	ENST00000929672	17531491	956221.000000	proximity ENSG00000125864:16531491-18531491
chr20:16575194-16575345	20	16575195	16575345	ENSG00000125868	protein_coding	ENST00000246069	17570075	994805.000000	proximity ENSG00000125868:16570075-18570075
chr20:16575194-16575345	20	16575195	16575345	ENSG00000125870	protein_coding	ENST00000246071	16730026	154756.000000	proximity ENSG00000125870:15730026-17730026
chr20:16575194-16575345	20	16575195	16575345	ENSG00000125879	protein_coding	ENST00000246081	16748358	173088.000000	proximity ENSG00000125879:15748358-17748358
chr20:16580294-16580445	20	16580295	16580445	ENSG00000089177	protein_coding	ENST00000635823	16573382	6988.000000	proximity ENSG00000089177:15573382-17573382
chr20:16580294-16580445	20	16580295	16580445	ENSG00000125851	protein_coding	ENST00000262545	17227040	646670.000000	proximity ENSG00000125851:16227040-18227040
chr20:16580294-16580445	20	16580295	16580445	ENSG00000125864	protein_coding	ENST00000929672	17531491	951121.000000	proximity ENSG00000125864:16531491-18531491
chr20:16580294-16580445	20	16580295	16580445	ENSG00000125868	protein_coding	ENST00000246069	17570075	989705.000000	proximity ENSG00000125868:16570075-18570075
chr20:16580294-16580445	20	16580295	16580445	ENSG00000125870	protein_coding	ENST00000246071	16730026	149656.000000	proximity ENSG00000125870:15730026-17730026
chr20:16580294-16580445	20	16580295	16580445	ENSG00000125879	protein_coding	ENST00000246081	16748358	167988.000000	proximity ENSG00000125879:15748358-17748358
chr20:16615159-16615310	20	16615160	16615310	ENSG00000089177	protein_coding	ENST00000635823	16573382	41853.000000	proximity ENSG00000089177:15573382-17573382
chr20:16615159-16615310	20	16615160	16615310	ENSG00000125851	protein_coding	ENST00000262545	17227040	611805.000000	proximity ENSG00000125851:16227040-18227040
chr20:16615159-16615310	20	16615160	16615310	ENSG00000125864	protein_coding	ENST00000929672	17531491	916256.000000	proximity ENSG00000125864:16531491-18531491
chr20:16615159-16615310	20	16615160	16615310	ENSG00000125868	protein_coding	ENST00000246069	17570075	954840.000000	proximity ENSG00000125868:16570075-18570075
chr20:16615159-16615310	20	16615160	16615310	ENSG00000125870	protein_coding	ENST00000246071	16730026	114791.000000	proximity ENSG00000125870:15730026-17730026
chr20:16615159-16615310	20	16615160	16615310	ENSG00000125879	protein_coding	ENST00000246081	16748358	133123.000000	proximity ENSG00000125879:15748358-17748358
chr20:16615314-16615465	20	16615315	16615465	ENSG00000089177	protein_coding	ENST00000635823	16573382	42008.000000	proximity ENSG00000089177:15573382-17573382
chr20:16615314-16615465	20	16615315	16615465	ENSG00000125851	protein_coding	ENST00000262545	17227040	611650.000000	proximity ENSG00000125851:16227040-18227040
chr20:16615314-16615465	20	16615315	16615465	ENSG00000125864	protein_coding	ENST00000929672	17531491	916101.000000	proximity ENSG00000125864:16531491-18531491
chr20:16615314-16615465	20	16615315	16615465	ENSG00000125868	protein_coding	ENST00000246069	17570075	954685.000000	proximity ENSG00000125868:16570075-18570075
chr20:16615314-16615465	20	16615315	16615465	ENSG00000125870	protein_coding	ENST00000246071	16730026	114636.000000	proximity ENSG00000125870:15730026-17730026
chr20:16615314-16615465	20	16615315	16615465	ENSG00000125879	protein_coding	ENST00000246081	16748358	132968.000000	proximity ENSG00000125879:15748358-17748358
chr20:16634734-16634885	20	16634735	16634885	ENSG00000089177	protein_coding	ENST00000635823	16573382	61428.000000	proximity ENSG00000089177:15573382-17573382
chr20:16634734-16634885	20	16634735	16634885	ENSG00000125851	protein_coding	ENST00000262545	17227040	592230.000000	proximity ENSG00000125851:16227040-18227040
chr20:16634734-16634885	20	16634735	16634885	ENSG00000125864	protein_coding	ENST00000929672	17531491	896681.000000	proximity ENSG00000125864:16531491-18531491
chr20:16634734-16634885	20	16634735	16634885	ENSG00000125868	protein_coding	ENST00000246069	17570075	935265.000000	proximity ENSG00000125868:16570075-18570075
chr20:16634734-16634885	20	16634735	16634885	ENSG00000125870	protein_coding	ENST00000246071	16730026	95216.000000	proximity ENSG00000125870:15730026-17730026
chr20:16634734-16634885	20	16634735	16634885	ENSG00000125879	protein_coding	ENST00000246081	16748358	113548.000000	proximity ENSG00000125879:15748358-17748358
chr20:1664033-1664184	20	1664034	1664184	ENSG00000088832	protein_coding	ENST00000381719	1393123	270986.000000	proximity ENSG00000088832:393123-2393123
chr20:1664033-1664184	20	1664034	1664184	ENSG00000088833	protein_coding	ENST00000476071	1466918	197191.000000	proximity ENSG00000088833:466918-2466918
chr20:1664033-1664184	20	1664034	1664184	ENSG00000088876	protein_coding	ENST00000911242	2503085	838976.000000	proximity ENSG00000088876:1503085-3503085
chr20:1664033-1664184	20	1664034	1664184	ENSG00000089012	protein_coding	ENST00000381580	1651377	12732.000000	proximity ENSG00000089012:651377-2651377
chr20:1664033-1664184	20	1664034	1664184	ENSG00000101276	protein_coding	ENST00000906489	775985	888124.000000	proximity ENSG00000101276:1-1775985
chr20:1664033-1664184	20	1664034	1664184	ENSG00000101280	protein_coding	ENST00000381922	916334	747775.000000	proximity ENSG00000101280:1-1916334
chr20:1664033-1664184	20	1664034	1664184	ENSG00000101282	protein_coding	ENST00000217260	1002311	661798.000000	proximity ENSG00000101282:2311-2002311
chr20:1664033-1664184	20	1664034	1664184	ENSG00000101298	protein_coding	ENST00000916147	1293325	370784.000000	proximity ENSG00000101298:293325-2293325
chr20:1664033-1664184	20	1664034	1664184	ENSG00000101307	protein_coding	ENST00000381605	1620009	44100.000000	proximity ENSG00000101307:620009-2620009
chr20:1664033-1664184	20	1664034	1664184	ENSG00000101327	protein_coding	ENST00000539905	1994285	330176.000000	proximity ENSG00000101327:994285-2994285
chr20:1664033-1664184	20	1664034	1664184	ENSG00000101361	protein_coding	ENST00000945682	2652599	988490.000000	proximity ENSG00000101361:1652599-3652599
chr20:1664033-1664184	20	1664034	1664184	ENSG00000125775	protein_coding	ENST00000877946	1325757	338352.000000	proximity ENSG00000125775:325757-2325757
chr20:1664033-1664184	20	1664034	1664184	ENSG00000125780	protein_coding	ENST00000381458	2296001	631892.000000	proximity ENSG00000125780:1296001-3296001
chr20:1664033-1664184	20	1664034	1664184	ENSG00000125818	protein_coding	ENST00000335877	1118602	545507.000000	proximity ENSG00000125818:118602-2118602
chr20:1664033-1664184	20	1664034	1664184	ENSG00000125834	protein_coding	ENST00000381482	2101827	437718.000000	proximity ENSG00000125834:1101827-3101827
chr20:1664033-1664184	20	1664034	1664184	ENSG00000125835	protein_coding	ENST00000937500	2470800	806691.000000	proximity ENSG00000125835:1470800-3470800
chr20:1664033-1664184	20	1664034	1664184	ENSG00000125895	protein_coding	ENST00000964218	1185899	478210.000000	proximity ENSG00000125895:185899-2185899
chr20:1664033-1664184	20	1664034	1664184	ENSG00000125898	protein_coding	ENST00000902992	841297	822812.000000	proximity ENSG00000125898:1-1841297
chr20:1664033-1664184	20	1664034	1664184	ENSG00000125900	protein_coding	ENST00000381621	1557705	106404.000000	proximity ENSG00000125900:557705-2557705
chr20:1664033-1664184	20	1664034	1664184	ENSG00000149488	protein_coding	ENST00000358864	2536573	872464.000000	proximity ENSG00000149488:1536573-3536573
chr20:1664033-1664184	20	1664034	1664184	ENSG00000166948	protein_coding	ENST00000202625	2380901	716792.000000	proximity ENSG00000166948:1380901-3380901
chr20:1664033-1664184	20	1664034	1664184	ENSG00000196209	protein_coding	ENST00000359801	1491420	172689.000000	proximity ENSG00000196209:491420-2491420
chr20:1664033-1664184	20	1664034	1664184	ENSG00000198053	protein_coding	ENST00000889446	1894956	230847.000000	proximity ENSG00000198053:894956-2894956
chr20:1664033-1664184	20	1664034	1664184	ENSG00000215397	protein_coding	ENST00000246104	675802	988307.000000	proximity ENSG00000215397:1-1675802
chr20:1664033-1664184	20	1664034	1664184	ENSG00000215595	protein_coding	ENST00000400633	1203454	460655.000000	proximity ENSG00000215595:203454-2203454
chr20:1664033-1664184	20	1664034	1664184	ENSG00000244588	protein_coding	ENST00000683101	1226044	438065.000000	proximity ENSG00000244588:226044-2226044
chr20:1664033-1664184	20	1664034	1664184	ENSG00000260861	protein_coding	ENST00000564763	1620009	44100.000000	proximity ENSG00000260861:620009-2620009
chr20:1664033-1664184	20	1664034	1664184	ENSG00000270299	protein_coding	ENST00000488788	675800	988309.000000	proximity ENSG00000270299:1-1675800
chr20:1664033-1664184	20	1664034	1664184	ENSG00000286022	protein_coding	ENST00000651531	2207328	543219.000000	proximity ENSG00000286022:1207328-3207328
chr20:1669453-1669604	20	1669454	1669604	ENSG00000088832	protein_coding	ENST00000381719	1393123	276406.000000	proximity ENSG00000088832:393123-2393123
chr20:1669453-1669604	20	1669454	1669604	ENSG00000088833	protein_coding	ENST00000476071	1466918	202611.000000	proximity ENSG00000088833:466918-2466918
chr20:1669453-1669604	20	1669454	1669604	ENSG00000088876	protein_coding	ENST00000911242	2503085	833556.000000	proximity ENSG00000088876:1503085-3503085
chr20:1669453-1669604	20	1669454	1669604	ENSG00000089012	protein_coding	ENST00000381580	1651377	18152.000000	proximity ENSG00000089012:651377-2651377
chr20:1669453-1669604	20	1669454	1669604	ENSG00000101276	protein_coding	ENST00000906489	775985	893544.000000	proximity ENSG00000101276:1-1775985
chr20:1669453-1669604	20	1669454	1669604	ENSG00000101280	protein_coding	ENST00000381922	916334	753195.000000	proximity ENSG00000101280:1-1916334
chr20:1669453-1669604	20	1669454	1669604	ENSG00000101282	protein_coding	ENST00000217260	1002311	667218.000000	proximity ENSG00000101282:2311-2002311
chr20:1669453-1669604	20	1669454	1669604	ENSG00000101298	protein_coding	ENST00000916147	1293325	376204.000000	proximity ENSG00000101298:293325-2293325
chr20:1669453-1669604	20	1669454	1669604	ENSG00000101307	protein_coding	ENST00000381605	1620009	49520.000000	proximity ENSG00000101307:620009-2620009
chr20:1669453-1669604	20	1669454	1669604	ENSG00000101327	protein_coding	ENST00000539905	1994285	324756.000000	proximity ENSG00000101327:994285-2994285
chr20:1669453-1669604	20	1669454	1669604	ENSG00000101361	protein_coding	ENST00000945682	2652599	983070.000000	proximity ENSG00000101361:1652599-3652599
chr20:1669453-1669604	20	1669454	1669604	ENSG00000101365	protein_coding	ENST00000380843	2664216	994687.000000	proximity ENSG00000101365:1664216-3664216
chr20:1669453-1669604	20	1669454	1669604	ENSG00000125775	protein_coding	ENST00000877946	1325757	343772.000000	proximity ENSG00000125775:325757-2325757
chr20:1669453-1669604	20	1669454	1669604	ENSG00000125780	protein_coding	ENST00000381458	2296001	626472.000000	proximity ENSG00000125780:1296001-3296001
chr20:1669453-1669604	20	1669454	1669604	ENSG00000125818	protein_coding	ENST00000335877	1118602	550927.000000	proximity ENSG00000125818:118602-2118602
chr20:1669453-1669604	20	1669454	1669604	ENSG00000125834	protein_coding	ENST00000381482	2101827	432298.000000	proximity ENSG00000125834:1101827-3101827
chr20:1669453-1669604	20	1669454	1669604	ENSG00000125835	protein_coding	ENST00000937500	2470800	801271.000000	proximity ENSG00000125835:1470800-3470800
chr20:1669453-1669604	20	1669454	1669604	ENSG00000125895	protein_coding	ENST00000964218	1185899	483630.000000	proximity ENSG00000125895:185899-2185899
chr20:1669453-1669604	20	1669454	1669604	ENSG00000125898	protein_coding	ENST00000902992	841297	828232.000000	proximity ENSG00000125898:1-1841297
chr20:1669453-1669604	20	1669454	1669604	ENSG00000125900	protein_coding	ENST00000381621	1557705	111824.000000	proximity ENSG00000125900:557705-2557705
chr20:1669453-1669604	20	1669454	1669604	ENSG00000149488	protein_coding	ENST00000358864	2536573	867044.000000	proximity ENSG00000149488:1536573-3536573
chr20:1669453-1669604	20	1669454	1669604	ENSG00000166948	protein_coding	ENST00000202625	2380901	711372.000000	proximity ENSG00000166948:1380901-3380901
chr20:1669453-1669604	20	1669454	1669604	ENSG00000196209	protein_coding	ENST00000359801	1491420	178109.000000	proximity ENSG00000196209:491420-2491420
chr20:1669453-1669604	20	1669454	1669604	ENSG00000198053	protein_coding	ENST00000889446	1894956	225427.000000	proximity ENSG00000198053:894956-2894956
chr20:1669453-1669604	20	1669454	1669604	ENSG00000215397	protein_coding	ENST00000246104	675802	993727.000000	proximity ENSG00000215397:1-1675802
chr20:1669453-1669604	20	1669454	1669604	ENSG00000215595	protein_coding	ENST00000400633	1203454	466075.000000	proximity ENSG00000215595:203454-2203454
chr20:1669453-1669604	20	1669454	1669604	ENSG00000244588	protein_coding	ENST00000683101	1226044	443485.000000	proximity ENSG00000244588:226044-2226044
chr20:1669453-1669604	20	1669454	1669604	ENSG00000260861	protein_coding	ENST00000564763	1620009	49520.000000	proximity ENSG00000260861:620009-2620009
chr20:1669453-1669604	20	1669454	1669604	ENSG00000270299	protein_coding	ENST00000488788	675800	993729.000000	proximity ENSG00000270299:1-1675800
chr20:1669453-1669604	20	1669454	1669604	ENSG00000286022	protein_coding	ENST00000651531	2207328	537799.000000	proximity ENSG00000286022:1207328-3207328
chr20:16701374-16701525	20	16701375	16701525	ENSG00000089177	protein_coding	ENST00000635823	16573382	128068.000000	proximity ENSG00000089177:15573382-17573382
chr20:16701374-16701525	20	16701375	16701525	ENSG00000125844	protein_coding	ENST00000923164	17682283	980833.000000	proximity ENSG00000125844:16682283-18682283
chr20:16701374-16701525	20	16701375	16701525	ENSG00000125851	protein_coding	ENST00000262545	17227040	525590.000000	proximity ENSG00000125851:16227040-18227040
chr20:16701374-16701525	20	16701375	16701525	ENSG00000125864	protein_coding	ENST00000929672	17531491	830041.000000	proximity ENSG00000125864:16531491-18531491
chr20:16701374-16701525	20	16701375	16701525	ENSG00000125868	protein_coding	ENST00000246069	17570075	868625.000000	proximity ENSG00000125868:16570075-18570075
chr20:16701374-16701525	20	16701375	16701525	ENSG00000125870	protein_coding	ENST00000246071	16730026	28576.000000	proximity ENSG00000125870:15730026-17730026
chr20:16701374-16701525	20	16701375	16701525	ENSG00000125879	protein_coding	ENST00000246081	16748358	46908.000000	proximity ENSG00000125879:15748358-17748358
chr20:16701374-16701525	20	16701375	16701525	ENSG00000125888	protein_coding	ENST00000427254	17699942	998492.000000	proximity ENSG00000125888:16699942-18699942
chr20:16730139-16730290	20	16730140	16730290	ENSG00000089177	protein_coding	ENST00000635823	16573382	156833.000000	proximity ENSG00000089177:15573382-17573382
chr20:16730139-16730290	20	16730140	16730290	ENSG00000125844	protein_coding	ENST00000923164	17682283	952068.000000	proximity ENSG00000125844:16682283-18682283
chr20:16730139-16730290	20	16730140	16730290	ENSG00000125851	protein_coding	ENST00000262545	17227040	496825.000000	proximity ENSG00000125851:16227040-18227040
chr20:16730139-16730290	20	16730140	16730290	ENSG00000125864	protein_coding	ENST00000929672	17531491	801276.000000	proximity ENSG00000125864:16531491-18531491
chr20:16730139-16730290	20	16730140	16730290	ENSG00000125868	protein_coding	ENST00000246069	17570075	839860.000000	proximity ENSG00000125868:16570075-18570075
chr20:16730139-16730290	20	16730140	16730290	ENSG00000125870	protein_coding	ENST00000246071	16730026	189.000000	proximity ENSG00000125870:15730026-17730026
chr20:16730139-16730290	20	16730140	16730290	ENSG00000125879	protein_coding	ENST00000246081	16748358	18143.000000	proximity ENSG00000125879:15748358-17748358
chr20:16730139-16730290	20	16730140	16730290	ENSG00000125888	protein_coding	ENST00000427254	17699942	969727.000000	proximity ENSG00000125888:16699942-18699942
chr20:16730294-16730445	20	16730295	16730445	ENSG00000089177	protein_coding	ENST00000635823	16573382	156988.000000	proximity ENSG00000089177:15573382-17573382
chr20:16730294-16730445	20	16730295	16730445	ENSG00000125844	protein_coding	ENST00000923164	17682283	951913.000000	proximity ENSG00000125844:16682283-18682283
chr20:16730294-16730445	20	16730295	16730445	ENSG00000125851	protein_coding	ENST00000262545	17227040	496670.000000	proximity ENSG00000125851:16227040-18227040
chr20:16730294-16730445	20	16730295	16730445	ENSG00000125864	protein_coding	ENST00000929672	17531491	801121.000000	proximity ENSG00000125864:16531491-18531491
chr20:16730294-16730445	20	16730295	16730445	ENSG00000125868	protein_coding	ENST00000246069	17570075	839705.000000	proximity ENSG00000125868:16570075-18570075
chr20:16730294-16730445	20	16730295	16730445	ENSG00000125870	protein_coding	ENST00000246071	16730026	344.000000	proximity ENSG00000125870:15730026-17730026
chr20:16730294-16730445	20	16730295	16730445	ENSG00000125879	protein_coding	ENST00000246081	16748358	17988.000000	proximity ENSG00000125879:15748358-17748358
chr20:16730294-16730445	20	16730295	16730445	ENSG00000125888	protein_coding	ENST00000427254	17699942	969572.000000	proximity ENSG00000125888:16699942-18699942
chr20:16732654-16732805	20	16732655	16732805	ENSG00000089177	protein_coding	ENST00000635823	16573382	159348.000000	proximity ENSG00000089177:15573382-17573382
chr20:16732654-16732805	20	16732655	16732805	ENSG00000125844	protein_coding	ENST00000923164	17682283	949553.000000	proximity ENSG00000125844:16682283-18682283
chr20:16732654-16732805	20	16732655	16732805	ENSG00000125851	protein_coding	ENST00000262545	17227040	494310.000000	proximity ENSG00000125851:16227040-18227040
chr20:16732654-16732805	20	16732655	16732805	ENSG00000125864	protein_coding	ENST00000929672	17531491	798761.000000	proximity ENSG00000125864:16531491-18531491
chr20:16732654-16732805	20	16732655	16732805	ENSG00000125868	protein_coding	ENST00000246069	17570075	837345.000000	proximity ENSG00000125868:16570075-18570075
chr20:16732654-16732805	20	16732655	16732805	ENSG00000125870	protein_coding	ENST00000246071	16730026	2704.000000	proximity ENSG00000125870:15730026-17730026
chr20:16732654-16732805	20	16732655	16732805	ENSG00000125879	protein_coding	ENST00000246081	16748358	15628.000000	proximity ENSG00000125879:15748358-17748358
chr20:16732654-16732805	20	16732655	16732805	ENSG00000125888	protein_coding	ENST00000427254	17699942	967212.000000	proximity ENSG00000125888:16699942-18699942
chr20:16732874-16733025	20	16732875	16733025	ENSG00000089177	protein_coding	ENST00000635823	16573382	159568.000000	proximity ENSG00000089177:15573382-17573382
chr20:16732874-16733025	20	16732875	16733025	ENSG00000125844	protein_coding	ENST00000923164	17682283	949333.000000	proximity ENSG00000125844:16682283-18682283
chr20:16732874-16733025	20	16732875	16733025	ENSG00000125851	protein_coding	ENST00000262545	17227040	494090.000000	proximity ENSG00000125851:16227040-18227040
chr20:16732874-16733025	20	16732875	16733025	ENSG00000125864	protein_coding	ENST00000929672	17531491	798541.000000	proximity ENSG00000125864:16531491-18531491
chr20:16732874-16733025	20	16732875	16733025	ENSG00000125868	protein_coding	ENST00000246069	17570075	837125.000000	proximity ENSG00000125868:16570075-18570075
chr20:16732874-16733025	20	16732875	16733025	ENSG00000125870	protein_coding	ENST00000246071	16730026	2924.000000	proximity ENSG00000125870:15730026-17730026
chr20:16732874-16733025	20	16732875	16733025	ENSG00000125879	protein_coding	ENST00000246081	16748358	15408.000000	proximity ENSG00000125879:15748358-17748358
chr20:16732874-16733025	20	16732875	16733025	ENSG00000125888	protein_coding	ENST00000427254	17699942	966992.000000	proximity ENSG00000125888:16699942-18699942
chr20:16761334-16761485	20	16761335	16761485	ENSG00000089177	protein_coding	ENST00000635823	16573382	188028.000000	proximity ENSG00000089177:15573382-17573382
chr20:16761334-16761485	20	16761335	16761485	ENSG00000125844	protein_coding	ENST00000923164	17682283	920873.000000	proximity ENSG00000125844:16682283-18682283
chr20:16761334-16761485	20	16761335	16761485	ENSG00000125851	protein_coding	ENST00000262545	17227040	465630.000000	proximity ENSG00000125851:16227040-18227040
chr20:16761334-16761485	20	16761335	16761485	ENSG00000125864	protein_coding	ENST00000929672	17531491	770081.000000	proximity ENSG00000125864:16531491-18531491
chr20:16761334-16761485	20	16761335	16761485	ENSG00000125868	protein_coding	ENST00000246069	17570075	808665.000000	proximity ENSG00000125868:16570075-18570075
chr20:16761334-16761485	20	16761335	16761485	ENSG00000125870	protein_coding	ENST00000246071	16730026	31384.000000	proximity ENSG00000125870:15730026-17730026
chr20:16761334-16761485	20	16761335	16761485	ENSG00000125879	protein_coding	ENST00000246081	16748358	13052.000000	proximity ENSG00000125879:15748358-17748358
chr20:16761334-16761485	20	16761335	16761485	ENSG00000125888	protein_coding	ENST00000427254	17699942	938532.000000	proximity ENSG00000125888:16699942-18699942
chr20:16785374-16785525	20	16785375	16785525	ENSG00000089177	protein_coding	ENST00000635823	16573382	212068.000000	proximity ENSG00000089177:15573382-17573382
chr20:16785374-16785525	20	16785375	16785525	ENSG00000125844	protein_coding	ENST00000923164	17682283	896833.000000	proximity ENSG00000125844:16682283-18682283
chr20:16785374-16785525	20	16785375	16785525	ENSG00000125851	protein_coding	ENST00000262545	17227040	441590.000000	proximity ENSG00000125851:16227040-18227040
chr20:16785374-16785525	20	16785375	16785525	ENSG00000125864	protein_coding	ENST00000929672	17531491	746041.000000	proximity ENSG00000125864:16531491-18531491
chr20:16785374-16785525	20	16785375	16785525	ENSG00000125868	protein_coding	ENST00000246069	17570075	784625.000000	proximity ENSG00000125868:16570075-18570075
chr20:16785374-16785525	20	16785375	16785525	ENSG00000125870	protein_coding	ENST00000246071	16730026	55424.000000	proximity ENSG00000125870:15730026-17730026
chr20:16785374-16785525	20	16785375	16785525	ENSG00000125879	protein_coding	ENST00000246081	16748358	37092.000000	proximity ENSG00000125879:15748358-17748358
chr20:16785374-16785525	20	16785375	16785525	ENSG00000125888	protein_coding	ENST00000427254	17699942	914492.000000	proximity ENSG00000125888:16699942-18699942
chr20:16802074-16802225	20	16802075	16802225	ENSG00000089177	protein_coding	ENST00000635823	16573382	228768.000000	proximity ENSG00000089177:15573382-17573382
chr20:16802074-16802225	20	16802075	16802225	ENSG00000125844	protein_coding	ENST00000923164	17682283	880133.000000	proximity ENSG00000125844:16682283-18682283
chr20:16802074-16802225	20	16802075	16802225	ENSG00000125851	protein_coding	ENST00000262545	17227040	424890.000000	proximity ENSG00000125851:16227040-18227040
chr20:16802074-16802225	20	16802075	16802225	ENSG00000125864	protein_coding	ENST00000929672	17531491	729341.000000	proximity ENSG00000125864:16531491-18531491
chr20:16802074-16802225	20	16802075	16802225	ENSG00000125868	protein_coding	ENST00000246069	17570075	767925.000000	proximity ENSG00000125868:16570075-18570075
chr20:16802074-16802225	20	16802075	16802225	ENSG00000125870	protein_coding	ENST00000246071	16730026	72124.000000	proximity ENSG00000125870:15730026-17730026
chr20:16802074-16802225	20	16802075	16802225	ENSG00000125879	protein_coding	ENST00000246081	16748358	53792.000000	proximity ENSG00000125879:15748358-17748358
chr20:16802074-16802225	20	16802075	16802225	ENSG00000125888	protein_coding	ENST00000427254	17699942	897792.000000	proximity ENSG00000125888:16699942-18699942
chr20:16804074-16804225	20	16804075	16804225	ENSG00000089177	protein_coding	ENST00000635823	16573382	230768.000000	proximity ENSG00000089177:15573382-17573382
chr20:16804074-16804225	20	16804075	16804225	ENSG00000125844	protein_coding	ENST00000923164	17682283	878133.000000	proximity ENSG00000125844:16682283-18682283
chr20:16804074-16804225	20	16804075	16804225	ENSG00000125851	protein_coding	ENST00000262545	17227040	422890.000000	proximity ENSG00000125851:16227040-18227040
chr20:16804074-16804225	20	16804075	16804225	ENSG00000125864	protein_coding	ENST00000929672	17531491	727341.000000	proximity ENSG00000125864:16531491-18531491
chr20:16804074-16804225	20	16804075	16804225	ENSG00000125868	protein_coding	ENST00000246069	17570075	765925.000000	proximity ENSG00000125868:16570075-18570075
chr20:16804074-16804225	20	16804075	16804225	ENSG00000125870	protein_coding	ENST00000246071	16730026	74124.000000	proximity ENSG00000125870:15730026-17730026
chr20:16804074-16804225	20	16804075	16804225	ENSG00000125879	protein_coding	ENST00000246081	16748358	55792.000000	proximity ENSG00000125879:15748358-17748358
chr20:16804074-16804225	20	16804075	16804225	ENSG00000125888	protein_coding	ENST00000427254	17699942	895792.000000	proximity ENSG00000125888:16699942-18699942
chr20:16807014-16807165	20	16807015	16807165	ENSG00000089177	protein_coding	ENST00000635823	16573382	233708.000000	proximity ENSG00000089177:15573382-17573382
chr20:16807014-16807165	20	16807015	16807165	ENSG00000125844	protein_coding	ENST00000923164	17682283	875193.000000	proximity ENSG00000125844:16682283-18682283
chr20:16807014-16807165	20	16807015	16807165	ENSG00000125851	protein_coding	ENST00000262545	17227040	419950.000000	proximity ENSG00000125851:16227040-18227040
chr20:16807014-16807165	20	16807015	16807165	ENSG00000125864	protein_coding	ENST00000929672	17531491	724401.000000	proximity ENSG00000125864:16531491-18531491
chr20:16807014-16807165	20	16807015	16807165	ENSG00000125868	protein_coding	ENST00000246069	17570075	762985.000000	proximity ENSG00000125868:16570075-18570075
chr20:16807014-16807165	20	16807015	16807165	ENSG00000125870	protein_coding	ENST00000246071	16730026	77064.000000	proximity ENSG00000125870:15730026-17730026
chr20:16807014-16807165	20	16807015	16807165	ENSG00000125879	protein_coding	ENST00000246081	16748358	58732.000000	proximity ENSG00000125879:15748358-17748358
chr20:16807014-16807165	20	16807015	16807165	ENSG00000125888	protein_coding	ENST00000427254	17699942	892852.000000	proximity ENSG00000125888:16699942-18699942
chr20:16821554-16821705	20	16821555	16821705	ENSG00000089177	protein_coding	ENST00000635823	16573382	248248.000000	proximity ENSG00000089177:15573382-17573382
chr20:16821554-16821705	20	16821555	16821705	ENSG00000125844	protein_coding	ENST00000923164	17682283	860653.000000	proximity ENSG00000125844:16682283-18682283
chr20:16821554-16821705	20	16821555	16821705	ENSG00000125851	protein_coding	ENST00000262545	17227040	405410.000000	proximity ENSG00000125851:16227040-18227040
chr20:16821554-16821705	20	16821555	16821705	ENSG00000125864	protein_coding	ENST00000929672	17531491	709861.000000	proximity ENSG00000125864:16531491-18531491
chr20:16821554-16821705	20	16821555	16821705	ENSG00000125868	protein_coding	ENST00000246069	17570075	748445.000000	proximity ENSG00000125868:16570075-18570075
chr20:16821554-16821705	20	16821555	16821705	ENSG00000125870	protein_coding	ENST00000246071	16730026	91604.000000	proximity ENSG00000125870:15730026-17730026
chr20:16821554-16821705	20	16821555	16821705	ENSG00000125879	protein_coding	ENST00000246081	16748358	73272.000000	proximity ENSG00000125879:15748358-17748358
chr20:16821554-16821705	20	16821555	16821705	ENSG00000125888	protein_coding	ENST00000427254	17699942	878312.000000	proximity ENSG00000125888:16699942-18699942
chr20:16835814-16835965	20	16835815	16835965	ENSG00000089177	protein_coding	ENST00000635823	16573382	262508.000000	proximity ENSG00000089177:15573382-17573382
chr20:16835814-16835965	20	16835815	16835965	ENSG00000125844	protein_coding	ENST00000923164	17682283	846393.000000	proximity ENSG00000125844:16682283-18682283
chr20:16835814-16835965	20	16835815	16835965	ENSG00000125851	protein_coding	ENST00000262545	17227040	391150.000000	proximity ENSG00000125851:16227040-18227040
chr20:16835814-16835965	20	16835815	16835965	ENSG00000125864	protein_coding	ENST00000929672	17531491	695601.000000	proximity ENSG00000125864:16531491-18531491
chr20:16835814-16835965	20	16835815	16835965	ENSG00000125868	protein_coding	ENST00000246069	17570075	734185.000000	proximity ENSG00000125868:16570075-18570075
chr20:16835814-16835965	20	16835815	16835965	ENSG00000125870	protein_coding	ENST00000246071	16730026	105864.000000	proximity ENSG00000125870:15730026-17730026
chr20:16835814-16835965	20	16835815	16835965	ENSG00000125879	protein_coding	ENST00000246081	16748358	87532.000000	proximity ENSG00000125879:15748358-17748358
chr20:16835814-16835965	20	16835815	16835965	ENSG00000125888	protein_coding	ENST00000427254	17699942	864052.000000	proximity ENSG00000125888:16699942-18699942
chr20:16846174-16846325	20	16846175	16846325	ENSG00000089177	protein_coding	ENST00000635823	16573382	272868.000000	proximity ENSG00000089177:15573382-17573382
chr20:16846174-16846325	20	16846175	16846325	ENSG00000125844	protein_coding	ENST00000923164	17682283	836033.000000	proximity ENSG00000125844:16682283-18682283
chr20:16846174-16846325	20	16846175	16846325	ENSG00000125851	protein_coding	ENST00000262545	17227040	380790.000000	proximity ENSG00000125851:16227040-18227040
chr20:16846174-16846325	20	16846175	16846325	ENSG00000125864	protein_coding	ENST00000929672	17531491	685241.000000	proximity ENSG00000125864:16531491-18531491
chr20:16846174-16846325	20	16846175	16846325	ENSG00000125868	protein_coding	ENST00000246069	17570075	723825.000000	proximity ENSG00000125868:16570075-18570075
chr20:16846174-16846325	20	16846175	16846325	ENSG00000125870	protein_coding	ENST00000246071	16730026	116224.000000	proximity ENSG00000125870:15730026-17730026
chr20:16846174-16846325	20	16846175	16846325	ENSG00000125879	protein_coding	ENST00000246081	16748358	97892.000000	proximity ENSG00000125879:15748358-17748358
chr20:16846174-16846325	20	16846175	16846325	ENSG00000125888	protein_coding	ENST00000427254	17699942	853692.000000	proximity ENSG00000125888:16699942-18699942
chr20:16864234-16864385	20	16864235	16864385	ENSG00000089177	protein_coding	ENST00000635823	16573382	290928.000000	proximity ENSG00000089177:15573382-17573382
chr20:16864234-16864385	20	16864235	16864385	ENSG00000125844	protein_coding	ENST00000923164	17682283	817973.000000	proximity ENSG00000125844:16682283-18682283
chr20:16864234-16864385	20	16864235	16864385	ENSG00000125851	protein_coding	ENST00000262545	17227040	362730.000000	proximity ENSG00000125851:16227040-18227040
chr20:16864234-16864385	20	16864235	16864385	ENSG00000125864	protein_coding	ENST00000929672	17531491	667181.000000	proximity ENSG00000125864:16531491-18531491
chr20:16864234-16864385	20	16864235	16864385	ENSG00000125868	protein_coding	ENST00000246069	17570075	705765.000000	proximity ENSG00000125868:16570075-18570075
chr20:16864234-16864385	20	16864235	16864385	ENSG00000125870	protein_coding	ENST00000246071	16730026	134284.000000	proximity ENSG00000125870:15730026-17730026
chr20:16864234-16864385	20	16864235	16864385	ENSG00000125879	protein_coding	ENST00000246081	16748358	115952.000000	proximity ENSG00000125879:15748358-17748358
chr20:16864234-16864385	20	16864235	16864385	ENSG00000125888	protein_coding	ENST00000427254	17699942	835632.000000	proximity ENSG00000125888:16699942-18699942
chr20:16898494-16898645	20	16898495	16898645	ENSG00000089177	protein_coding	ENST00000635823	16573382	325188.000000	proximity ENSG00000089177:15573382-17573382
chr20:16898494-16898645	20	16898495	16898645	ENSG00000125844	protein_coding	ENST00000923164	17682283	783713.000000	proximity ENSG00000125844:16682283-18682283
chr20:16898494-16898645	20	16898495	16898645	ENSG00000125851	protein_coding	ENST00000262545	17227040	328470.000000	proximity ENSG00000125851:16227040-18227040
chr20:16898494-16898645	20	16898495	16898645	ENSG00000125864	protein_coding	ENST00000929672	17531491	632921.000000	proximity ENSG00000125864:16531491-18531491
chr20:16898494-16898645	20	16898495	16898645	ENSG00000125868	protein_coding	ENST00000246069	17570075	671505.000000	proximity ENSG00000125868:16570075-18570075
chr20:16898494-16898645	20	16898495	16898645	ENSG00000125870	protein_coding	ENST00000246071	16730026	168544.000000	proximity ENSG00000125870:15730026-17730026
chr20:16898494-16898645	20	16898495	16898645	ENSG00000125879	protein_coding	ENST00000246081	16748358	150212.000000	proximity ENSG00000125879:15748358-17748358
chr20:16898494-16898645	20	16898495	16898645	ENSG00000125888	protein_coding	ENST00000427254	17699942	801372.000000	proximity ENSG00000125888:16699942-18699942
chr20:16922954-16923105	20	16922955	16923105	ENSG00000089177	protein_coding	ENST00000635823	16573382	349648.000000	proximity ENSG00000089177:15573382-17573382
chr20:16922954-16923105	20	16922955	16923105	ENSG00000125844	protein_coding	ENST00000923164	17682283	759253.000000	proximity ENSG00000125844:16682283-18682283
chr20:16922954-16923105	20	16922955	16923105	ENSG00000125851	protein_coding	ENST00000262545	17227040	304010.000000	proximity ENSG00000125851:16227040-18227040
chr20:16922954-16923105	20	16922955	16923105	ENSG00000125864	protein_coding	ENST00000929672	17531491	608461.000000	proximity ENSG00000125864:16531491-18531491
chr20:16922954-16923105	20	16922955	16923105	ENSG00000125868	protein_coding	ENST00000246069	17570075	647045.000000	proximity ENSG00000125868:16570075-18570075
chr20:16922954-16923105	20	16922955	16923105	ENSG00000125870	protein_coding	ENST00000246071	16730026	193004.000000	proximity ENSG00000125870:15730026-17730026
chr20:16922954-16923105	20	16922955	16923105	ENSG00000125879	protein_coding	ENST00000246081	16748358	174672.000000	proximity ENSG00000125879:15748358-17748358
chr20:16922954-16923105	20	16922955	16923105	ENSG00000125888	protein_coding	ENST00000427254	17699942	776912.000000	proximity ENSG00000125888:16699942-18699942
chr20:16923114-16923265	20	16923115	16923265	ENSG00000089177	protein_coding	ENST00000635823	16573382	349808.000000	proximity ENSG00000089177:15573382-17573382
chr20:16923114-16923265	20	16923115	16923265	ENSG00000125844	protein_coding	ENST00000923164	17682283	759093.000000	proximity ENSG00000125844:16682283-18682283
chr20:16923114-16923265	20	16923115	16923265	ENSG00000125851	protein_coding	ENST00000262545	17227040	303850.000000	proximity ENSG00000125851:16227040-18227040
chr20:16923114-16923265	20	16923115	16923265	ENSG00000125864	protein_coding	ENST00000929672	17531491	608301.000000	proximity ENSG00000125864:16531491-18531491
chr20:16923114-16923265	20	16923115	16923265	ENSG00000125868	protein_coding	ENST00000246069	17570075	646885.000000	proximity ENSG00000125868:16570075-18570075
chr20:16923114-16923265	20	16923115	16923265	ENSG00000125870	protein_coding	ENST00000246071	16730026	193164.000000	proximity ENSG00000125870:15730026-17730026
chr20:16923114-16923265	20	16923115	16923265	ENSG00000125879	protein_coding	ENST00000246081	16748358	174832.000000	proximity ENSG00000125879:15748358-17748358
chr20:16923114-16923265	20	16923115	16923265	ENSG00000125888	protein_coding	ENST00000427254	17699942	776752.000000	proximity ENSG00000125888:16699942-18699942
chr20:16929874-16930025	20	16929875	16930025	ENSG00000089177	protein_coding	ENST00000635823	16573382	356568.000000	proximity ENSG00000089177:15573382-17573382
chr20:16929874-16930025	20	16929875	16930025	ENSG00000125844	protein_coding	ENST00000923164	17682283	752333.000000	proximity ENSG00000125844:16682283-18682283
chr20:16929874-16930025	20	16929875	16930025	ENSG00000125851	protein_coding	ENST00000262545	17227040	297090.000000	proximity ENSG00000125851:16227040-18227040
chr20:16929874-16930025	20	16929875	16930025	ENSG00000125864	protein_coding	ENST00000929672	17531491	601541.000000	proximity ENSG00000125864:16531491-18531491
chr20:16929874-16930025	20	16929875	16930025	ENSG00000125868	protein_coding	ENST00000246069	17570075	640125.000000	proximity ENSG00000125868:16570075-18570075
chr20:16929874-16930025	20	16929875	16930025	ENSG00000125870	protein_coding	ENST00000246071	16730026	199924.000000	proximity ENSG00000125870:15730026-17730026
chr20:16929874-16930025	20	16929875	16930025	ENSG00000125879	protein_coding	ENST00000246081	16748358	181592.000000	proximity ENSG00000125879:15748358-17748358
chr20:16929874-16930025	20	16929875	16930025	ENSG00000125888	protein_coding	ENST00000427254	17699942	769992.000000	proximity ENSG00000125888:16699942-18699942
chr20:16942834-16942985	20	16942835	16942985	ENSG00000089177	protein_coding	ENST00000635823	16573382	369528.000000	proximity ENSG00000089177:15573382-17573382
chr20:16942834-16942985	20	16942835	16942985	ENSG00000125844	protein_coding	ENST00000923164	17682283	739373.000000	proximity ENSG00000125844:16682283-18682283
chr20:16942834-16942985	20	16942835	16942985	ENSG00000125851	protein_coding	ENST00000262545	17227040	284130.000000	proximity ENSG00000125851:16227040-18227040
chr20:16942834-16942985	20	16942835	16942985	ENSG00000125864	protein_coding	ENST00000929672	17531491	588581.000000	proximity ENSG00000125864:16531491-18531491
chr20:16942834-16942985	20	16942835	16942985	ENSG00000125868	protein_coding	ENST00000246069	17570075	627165.000000	proximity ENSG00000125868:16570075-18570075
chr20:16942834-16942985	20	16942835	16942985	ENSG00000125870	protein_coding	ENST00000246071	16730026	212884.000000	proximity ENSG00000125870:15730026-17730026
chr20:16942834-16942985	20	16942835	16942985	ENSG00000125879	protein_coding	ENST00000246081	16748358	194552.000000	proximity ENSG00000125879:15748358-17748358
chr20:16942834-16942985	20	16942835	16942985	ENSG00000125888	protein_coding	ENST00000427254	17699942	757032.000000	proximity ENSG00000125888:16699942-18699942
chr20:17023919-17024070	20	17023920	17024070	ENSG00000089006	protein_coding	ENST00000377759	17968794	944799.000000	proximity ENSG00000089006:16968794-18968794
chr20:17023919-17024070	20	17023920	17024070	ENSG00000089177	protein_coding	ENST00000635823	16573382	450613.000000	proximity ENSG00000089177:15573382-17573382
chr20:17023919-17024070	20	17023920	17024070	ENSG00000125844	protein_coding	ENST00000923164	17682283	658288.000000	proximity ENSG00000125844:16682283-18682283
chr20:17023919-17024070	20	17023920	17024070	ENSG00000125851	protein_coding	ENST00000262545	17227040	203045.000000	proximity ENSG00000125851:16227040-18227040
chr20:17023919-17024070	20	17023920	17024070	ENSG00000125864	protein_coding	ENST00000929672	17531491	507496.000000	proximity ENSG00000125864:16531491-18531491
chr20:17023919-17024070	20	17023920	17024070	ENSG00000125868	protein_coding	ENST00000246069	17570075	546080.000000	proximity ENSG00000125868:16570075-18570075
chr20:17023919-17024070	20	17023920	17024070	ENSG00000125870	protein_coding	ENST00000246071	16730026	293969.000000	proximity ENSG00000125870:15730026-17730026
chr20:17023919-17024070	20	17023920	17024070	ENSG00000125871	protein_coding	ENST00000895977	17968908	944913.000000	proximity ENSG00000125871:16968908-18968908
chr20:17023919-17024070	20	17023920	17024070	ENSG00000125879	protein_coding	ENST00000246081	16748358	275637.000000	proximity ENSG00000125879:15748358-17748358
chr20:17023919-17024070	20	17023920	17024070	ENSG00000125888	protein_coding	ENST00000427254	17699942	675947.000000	proximity ENSG00000125888:16699942-18699942
chr20:1702393-1702544	20	1702394	1702544	ENSG00000088832	protein_coding	ENST00000381719	1393123	309346.000000	proximity ENSG00000088832:393123-2393123
chr20:1702393-1702544	20	1702394	1702544	ENSG00000088833	protein_coding	ENST00000476071	1466918	235551.000000	proximity ENSG00000088833:466918-2466918
chr20:1702393-1702544	20	1702394	1702544	ENSG00000088876	protein_coding	ENST00000911242	2503085	800616.000000	proximity ENSG00000088876:1503085-3503085
chr20:1702393-1702544	20	1702394	1702544	ENSG00000088881	protein_coding	ENST00000609451	2692780	990311.000000	proximity ENSG00000088881:1692780-3692780
chr20:1702393-1702544	20	1702394	1702544	ENSG00000089012	protein_coding	ENST00000381580	1651377	51092.000000	proximity ENSG00000089012:651377-2651377
chr20:1702393-1702544	20	1702394	1702544	ENSG00000101276	protein_coding	ENST00000906489	775985	926484.000000	proximity ENSG00000101276:1-1775985
chr20:1702393-1702544	20	1702394	1702544	ENSG00000101280	protein_coding	ENST00000381922	916334	786135.000000	proximity ENSG00000101280:1-1916334
chr20:1702393-1702544	20	1702394	1702544	ENSG00000101282	protein_coding	ENST00000217260	1002311	700158.000000	proximity ENSG00000101282:2311-2002311
chr20:1702393-1702544	20	1702394	1702544	ENSG00000101298	protein_coding	ENST00000916147	1293325	409144.000000	proximity ENSG00000101298:293325-2293325
chr20:1702393-1702544	20	1702394	1702544	ENSG00000101307	protein_coding	ENST00000381605	1620009	82460.000000	proximity ENSG00000101307:620009-2620009
chr20:1702393-1702544	20	1702394	1702544	ENSG00000101327	protein_coding	ENST00000539905	1994285	291816.000000	proximity ENSG00000101327:994285-2994285
chr20:1702393-1702544	20	1702394	1702544	ENSG00000101361	protein_coding	ENST00000945682	2652599	950130.000000	proximity ENSG00000101361:1652599-3652599
chr20:1702393-1702544	20	1702394	1702544	ENSG00000101365	protein_coding	ENST00000380843	2664216	961747.000000	proximity ENSG00000101365:1664216-3664216
chr20:1702393-1702544	20	1702394	1702544	ENSG00000125775	protein_coding	ENST00000877946	1325757	376712.000000	proximity ENSG00000125775:325757-2325757
chr20:1702393-1702544	20	1702394	1702544	ENSG00000125780	protein_coding	ENST00000381458	2296001	593532.000000	proximity ENSG00000125780:1296001-3296001
chr20:1702393-1702544	20	1702394	1702544	ENSG00000125818	protein_coding	ENST00000335877	1118602	583867.000000	proximity ENSG00000125818:118602-2118602
chr20:1702393-1702544	20	1702394	1702544	ENSG00000125834	protein_coding	ENST00000381482	2101827	399358.000000	proximity ENSG00000125834:1101827-3101827
chr20:1702393-1702544	20	1702394	1702544	ENSG00000125835	protein_coding	ENST00000937500	2470800	768331.000000	proximity ENSG00000125835:1470800-3470800
chr20:1702393-1702544	20	1702394	1702544	ENSG00000125895	protein_coding	ENST00000964218	1185899	516570.000000	proximity ENSG00000125895:185899-2185899
chr20:1702393-1702544	20	1702394	1702544	ENSG00000125898	protein_coding	ENST00000902992	841297	861172.000000	proximity ENSG00000125898:1-1841297
chr20:1702393-1702544	20	1702394	1702544	ENSG00000125900	protein_coding	ENST00000381621	1557705	144764.000000	proximity ENSG00000125900:557705-2557705
chr20:1702393-1702544	20	1702394	1702544	ENSG00000149488	protein_coding	ENST00000358864	2536573	834104.000000	proximity ENSG00000149488:1536573-3536573
chr20:1702393-1702544	20	1702394	1702544	ENSG00000166948	protein_coding	ENST00000202625	2380901	678432.000000	proximity ENSG00000166948:1380901-3380901
chr20:1702393-1702544	20	1702394	1702544	ENSG00000196209	protein_coding	ENST00000359801	1491420	211049.000000	proximity ENSG00000196209:491420-2491420
chr20:1702393-1702544	20	1702394	1702544	ENSG00000198053	protein_coding	ENST00000889446	1894956	192487.000000	proximity ENSG00000198053:894956-2894956
chr20:1702393-1702544	20	1702394	1702544	ENSG00000215595	protein_coding	ENST00000400633	1203454	499015.000000	proximity ENSG00000215595:203454-2203454
chr20:1702393-1702544	20	1702394	1702544	ENSG00000244588	protein_coding	ENST00000683101	1226044	476425.000000	proximity ENSG00000244588:226044-2226044
chr20:1702393-1702544	20	1702394	1702544	ENSG00000260861	protein_coding	ENST00000564763	1620009	82460.000000	proximity ENSG00000260861:620009-2620009
chr20:1702393-1702544	20	1702394	1702544	ENSG00000286022	protein_coding	ENST00000651531	2207328	504859.000000	proximity ENSG00000286022:1207328-3207328
chr20:17059594-17059745	20	17059595	17059745	ENSG00000089006	protein_coding	ENST00000377759	17968794	909124.000000	proximity ENSG00000089006:16968794-18968794
chr20:17059594-17059745	20	17059595	17059745	ENSG00000089177	protein_coding	ENST00000635823	16573382	486288.000000	proximity ENSG00000089177:15573382-17573382
chr20:17059594-17059745	20	17059595	17059745	ENSG00000125844	protein_coding	ENST00000923164	17682283	622613.000000	proximity ENSG00000125844:16682283-18682283
chr20:17059594-17059745	20	17059595	17059745	ENSG00000125850	protein_coding	ENST00000278780	18057916	998246.000000	proximity ENSG00000125850:17057916-19057916
chr20:17059594-17059745	20	17059595	17059745	ENSG00000125851	protein_coding	ENST00000262545	17227040	167370.000000	proximity ENSG00000125851:16227040-18227040
chr20:17059594-17059745	20	17059595	17059745	ENSG00000125864	protein_coding	ENST00000929672	17531491	471821.000000	proximity ENSG00000125864:16531491-18531491
chr20:17059594-17059745	20	17059595	17059745	ENSG00000125868	protein_coding	ENST00000246069	17570075	510405.000000	proximity ENSG00000125868:16570075-18570075
chr20:17059594-17059745	20	17059595	17059745	ENSG00000125870	protein_coding	ENST00000246071	16730026	329644.000000	proximity ENSG00000125870:15730026-17730026
chr20:17059594-17059745	20	17059595	17059745	ENSG00000125871	protein_coding	ENST00000895977	17968908	909238.000000	proximity ENSG00000125871:16968908-18968908
chr20:17059594-17059745	20	17059595	17059745	ENSG00000125879	protein_coding	ENST00000246081	16748358	311312.000000	proximity ENSG00000125879:15748358-17748358
chr20:17059594-17059745	20	17059595	17059745	ENSG00000125888	protein_coding	ENST00000427254	17699942	640272.000000	proximity ENSG00000125888:16699942-18699942
chr20:17083834-17083985	20	17083835	17083985	ENSG00000089006	protein_coding	ENST00000377759	17968794	884884.000000	proximity ENSG00000089006:16968794-18968794
chr20:17083834-17083985	20	17083835	17083985	ENSG00000089177	protein_coding	ENST00000635823	16573382	510528.000000	proximity ENSG00000089177:15573382-17573382
chr20:17083834-17083985	20	17083835	17083985	ENSG00000125844	protein_coding	ENST00000923164	17682283	598373.000000	proximity ENSG00000125844:16682283-18682283
chr20:17083834-17083985	20	17083835	17083985	ENSG00000125850	protein_coding	ENST00000278780	18057916	974006.000000	proximity ENSG00000125850:17057916-19057916
chr20:17083834-17083985	20	17083835	17083985	ENSG00000125851	protein_coding	ENST00000262545	17227040	143130.000000	proximity ENSG00000125851:16227040-18227040
chr20:17083834-17083985	20	17083835	17083985	ENSG00000125864	protein_coding	ENST00000929672	17531491	447581.000000	proximity ENSG00000125864:16531491-18531491
chr20:17083834-17083985	20	17083835	17083985	ENSG00000125868	protein_coding	ENST00000246069	17570075	486165.000000	proximity ENSG00000125868:16570075-18570075
chr20:17083834-17083985	20	17083835	17083985	ENSG00000125870	protein_coding	ENST00000246071	16730026	353884.000000	proximity ENSG00000125870:15730026-17730026
chr20:17083834-17083985	20	17083835	17083985	ENSG00000125871	protein_coding	ENST00000895977	17968908	884998.000000	proximity ENSG00000125871:16968908-18968908
chr20:17083834-17083985	20	17083835	17083985	ENSG00000125879	protein_coding	ENST00000246081	16748358	335552.000000	proximity ENSG00000125879:15748358-17748358
chr20:17083834-17083985	20	17083835	17083985	ENSG00000125888	protein_coding	ENST00000427254	17699942	616032.000000	proximity ENSG00000125888:16699942-18699942
chr20:1712373-1712524	20	1712374	1712524	ENSG00000088832	protein_coding	ENST00000381719	1393123	319326.000000	proximity ENSG00000088832:393123-2393123
chr20:1712373-1712524	20	1712374	1712524	ENSG00000088833	protein_coding	ENST00000476071	1466918	245531.000000	proximity ENSG00000088833:466918-2466918
chr20:1712373-1712524	20	1712374	1712524	ENSG00000088876	protein_coding	ENST00000911242	2503085	790636.000000	proximity ENSG00000088876:1503085-3503085
chr20:1712373-1712524	20	1712374	1712524	ENSG00000088881	protein_coding	ENST00000609451	2692780	980331.000000	proximity ENSG00000088881:1692780-3692780
chr20:1712373-1712524	20	1712374	1712524	ENSG00000089012	protein_coding	ENST00000381580	1651377	61072.000000	proximity ENSG00000089012:651377-2651377
chr20:1712373-1712524	20	1712374	1712524	ENSG00000101276	protein_coding	ENST00000906489	775985	936464.000000	proximity ENSG00000101276:1-1775985
chr20:1712373-1712524	20	1712374	1712524	ENSG00000101280	protein_coding	ENST00000381922	916334	796115.000000	proximity ENSG00000101280:1-1916334
chr20:1712373-1712524	20	1712374	1712524	ENSG00000101282	protein_coding	ENST00000217260	1002311	710138.000000	proximity ENSG00000101282:2311-2002311
chr20:1712373-1712524	20	1712374	1712524	ENSG00000101298	protein_coding	ENST00000916147	1293325	419124.000000	proximity ENSG00000101298:293325-2293325
chr20:1712373-1712524	20	1712374	1712524	ENSG00000101307	protein_coding	ENST00000381605	1620009	92440.000000	proximity ENSG00000101307:620009-2620009
chr20:1712373-1712524	20	1712374	1712524	ENSG00000101327	protein_coding	ENST00000539905	1994285	281836.000000	proximity ENSG00000101327:994285-2994285
chr20:1712373-1712524	20	1712374	1712524	ENSG00000101361	protein_coding	ENST00000945682	2652599	940150.000000	proximity ENSG00000101361:1652599-3652599
chr20:1712373-1712524	20	1712374	1712524	ENSG00000101365	protein_coding	ENST00000380843	2664216	951767.000000	proximity ENSG00000101365:1664216-3664216
chr20:1712373-1712524	20	1712374	1712524	ENSG00000125775	protein_coding	ENST00000877946	1325757	386692.000000	proximity ENSG00000125775:325757-2325757
chr20:1712373-1712524	20	1712374	1712524	ENSG00000125780	protein_coding	ENST00000381458	2296001	583552.000000	proximity ENSG00000125780:1296001-3296001
chr20:1712373-1712524	20	1712374	1712524	ENSG00000125818	protein_coding	ENST00000335877	1118602	593847.000000	proximity ENSG00000125818:118602-2118602
chr20:1712373-1712524	20	1712374	1712524	ENSG00000125834	protein_coding	ENST00000381482	2101827	389378.000000	proximity ENSG00000125834:1101827-3101827
chr20:1712373-1712524	20	1712374	1712524	ENSG00000125835	protein_coding	ENST00000937500	2470800	758351.000000	proximity ENSG00000125835:1470800-3470800
chr20:1712373-1712524	20	1712374	1712524	ENSG00000125895	protein_coding	ENST00000964218	1185899	526550.000000	proximity ENSG00000125895:185899-2185899
chr20:1712373-1712524	20	1712374	1712524	ENSG00000125898	protein_coding	ENST00000902992	841297	871152.000000	proximity ENSG00000125898:1-1841297
chr20:1712373-1712524	20	1712374	1712524	ENSG00000125900	protein_coding	ENST00000381621	1557705	154744.000000	proximity ENSG00000125900:557705-2557705
chr20:1712373-1712524	20	1712374	1712524	ENSG00000149488	protein_coding	ENST00000358864	2536573	824124.000000	proximity ENSG00000149488:1536573-3536573
chr20:1712373-1712524	20	1712374	1712524	ENSG00000166948	protein_coding	ENST00000202625	2380901	668452.000000	proximity ENSG00000166948:1380901-3380901
chr20:1712373-1712524	20	1712374	1712524	ENSG00000196209	protein_coding	ENST00000359801	1491420	221029.000000	proximity ENSG00000196209:491420-2491420
chr20:1712373-1712524	20	1712374	1712524	ENSG00000198053	protein_coding	ENST00000889446	1894956	182507.000000	proximity ENSG00000198053:894956-2894956
chr20:1712373-1712524	20	1712374	1712524	ENSG00000215595	protein_coding	ENST00000400633	1203454	508995.000000	proximity ENSG00000215595:203454-2203454
chr20:1712373-1712524	20	1712374	1712524	ENSG00000244588	protein_coding	ENST00000683101	1226044	486405.000000	proximity ENSG00000244588:226044-2226044
chr20:1712373-1712524	20	1712374	1712524	ENSG00000260861	protein_coding	ENST00000564763	1620009	92440.000000	proximity ENSG00000260861:620009-2620009
chr20:1712373-1712524	20	1712374	1712524	ENSG00000286022	protein_coding	ENST00000651531	2207328	494879.000000	proximity ENSG00000286022:1207328-3207328
chr20:1719113-1719264	20	1719114	1719264	ENSG00000088832	protein_coding	ENST00000381719	1393123	326066.000000	proximity ENSG00000088832:393123-2393123
chr20:1719113-1719264	20	1719114	1719264	ENSG00000088833	protein_coding	ENST00000476071	1466918	252271.000000	proximity ENSG00000088833:466918-2466918
chr20:1719113-1719264	20	1719114	1719264	ENSG00000088876	protein_coding	ENST00000911242	2503085	783896.000000	proximity ENSG00000088876:1503085-3503085
chr20:1719113-1719264	20	1719114	1719264	ENSG00000088881	protein_coding	ENST00000609451	2692780	973591.000000	proximity ENSG00000088881:1692780-3692780
chr20:1719113-1719264	20	1719114	1719264	ENSG00000089012	protein_coding	ENST00000381580	1651377	67812.000000	proximity ENSG00000089012:651377-2651377
chr20:1719113-1719264	20	1719114	1719264	ENSG00000101276	protein_coding	ENST00000906489	775985	943204.000000	proximity ENSG00000101276:1-1775985
chr20:1719113-1719264	20	1719114	1719264	ENSG00000101280	protein_coding	ENST00000381922	916334	802855.000000	proximity ENSG00000101280:1-1916334
chr20:1719113-1719264	20	1719114	1719264	ENSG00000101282	protein_coding	ENST00000217260	1002311	716878.000000	proximity ENSG00000101282:2311-2002311
chr20:1719113-1719264	20	1719114	1719264	ENSG00000101298	protein_coding	ENST00000916147	1293325	425864.000000	proximity ENSG00000101298:293325-2293325
chr20:1719113-1719264	20	1719114	1719264	ENSG00000101307	protein_coding	ENST00000381605	1620009	99180.000000	proximity ENSG00000101307:620009-2620009
chr20:1719113-1719264	20	1719114	1719264	ENSG00000101327	protein_coding	ENST00000539905	1994285	275096.000000	proximity ENSG00000101327:994285-2994285
chr20:1719113-1719264	20	1719114	1719264	ENSG00000101361	protein_coding	ENST00000945682	2652599	933410.000000	proximity ENSG00000101361:1652599-3652599
chr20:1719113-1719264	20	1719114	1719264	ENSG00000101365	protein_coding	ENST00000380843	2664216	945027.000000	proximity ENSG00000101365:1664216-3664216
chr20:1719113-1719264	20	1719114	1719264	ENSG00000125775	protein_coding	ENST00000877946	1325757	393432.000000	proximity ENSG00000125775:325757-2325757
chr20:1719113-1719264	20	1719114	1719264	ENSG00000125780	protein_coding	ENST00000381458	2296001	576812.000000	proximity ENSG00000125780:1296001-3296001
chr20:1719113-1719264	20	1719114	1719264	ENSG00000125818	protein_coding	ENST00000335877	1118602	600587.000000	proximity ENSG00000125818:118602-2118602
chr20:1719113-1719264	20	1719114	1719264	ENSG00000125834	protein_coding	ENST00000381482	2101827	382638.000000	proximity ENSG00000125834:1101827-3101827
chr20:1719113-1719264	20	1719114	1719264	ENSG00000125835	protein_coding	ENST00000937500	2470800	751611.000000	proximity ENSG00000125835:1470800-3470800
chr20:1719113-1719264	20	1719114	1719264	ENSG00000125895	protein_coding	ENST00000964218	1185899	533290.000000	proximity ENSG00000125895:185899-2185899
chr20:1719113-1719264	20	1719114	1719264	ENSG00000125898	protein_coding	ENST00000902992	841297	877892.000000	proximity ENSG00000125898:1-1841297
chr20:1719113-1719264	20	1719114	1719264	ENSG00000125900	protein_coding	ENST00000381621	1557705	161484.000000	proximity ENSG00000125900:557705-2557705
chr20:1719113-1719264	20	1719114	1719264	ENSG00000149488	protein_coding	ENST00000358864	2536573	817384.000000	proximity ENSG00000149488:1536573-3536573
chr20:1719113-1719264	20	1719114	1719264	ENSG00000166948	protein_coding	ENST00000202625	2380901	661712.000000	proximity ENSG00000166948:1380901-3380901
chr20:1719113-1719264	20	1719114	1719264	ENSG00000196209	protein_coding	ENST00000359801	1491420	227769.000000	proximity ENSG00000196209:491420-2491420
chr20:1719113-1719264	20	1719114	1719264	ENSG00000198053	protein_coding	ENST00000889446	1894956	175767.000000	proximity ENSG00000198053:894956-2894956
chr20:1719113-1719264	20	1719114	1719264	ENSG00000215595	protein_coding	ENST00000400633	1203454	515735.000000	proximity ENSG00000215595:203454-2203454
chr20:1719113-1719264	20	1719114	1719264	ENSG00000244588	protein_coding	ENST00000683101	1226044	493145.000000	proximity ENSG00000244588:226044-2226044
chr20:1719113-1719264	20	1719114	1719264	ENSG00000260861	protein_coding	ENST00000564763	1620009	99180.000000	proximity ENSG00000260861:620009-2620009
chr20:1719113-1719264	20	1719114	1719264	ENSG00000286022	protein_coding	ENST00000651531	2207328	488139.000000	proximity ENSG00000286022:1207328-3207328
chr20:17211094-17211245	20	17211095	17211245	ENSG00000089006	protein_coding	ENST00000377759	17968794	757624.000000	proximity ENSG00000089006:16968794-18968794
chr20:17211094-17211245	20	17211095	17211245	ENSG00000089177	protein_coding	ENST00000635823	16573382	637788.000000	proximity ENSG00000089177:15573382-17573382
chr20:17211094-17211245	20	17211095	17211245	ENSG00000125844	protein_coding	ENST00000923164	17682283	471113.000000	proximity ENSG00000125844:16682283-18682283
chr20:17211094-17211245	20	17211095	17211245	ENSG00000125850	protein_coding	ENST00000278780	18057916	846746.000000	proximity ENSG00000125850:17057916-19057916
chr20:17211094-17211245	20	17211095	17211245	ENSG00000125851	protein_coding	ENST00000262545	17227040	15870.000000	proximity ENSG00000125851:16227040-18227040
chr20:17211094-17211245	20	17211095	17211245	ENSG00000125864	protein_coding	ENST00000929672	17531491	320321.000000	proximity ENSG00000125864:16531491-18531491
chr20:17211094-17211245	20	17211095	17211245	ENSG00000125868	protein_coding	ENST00000246069	17570075	358905.000000	proximity ENSG00000125868:16570075-18570075
chr20:17211094-17211245	20	17211095	17211245	ENSG00000125870	protein_coding	ENST00000246071	16730026	481144.000000	proximity ENSG00000125870:15730026-17730026
chr20:17211094-17211245	20	17211095	17211245	ENSG00000125871	protein_coding	ENST00000895977	17968908	757738.000000	proximity ENSG00000125871:16968908-18968908
chr20:17211094-17211245	20	17211095	17211245	ENSG00000125879	protein_coding	ENST00000246081	16748358	462812.000000	proximity ENSG00000125879:15748358-17748358
chr20:17211094-17211245	20	17211095	17211245	ENSG00000125888	protein_coding	ENST00000427254	17699942	488772.000000	proximity ENSG00000125888:16699942-18699942
chr20:17211094-17211245	20	17211095	17211245	ENSG00000149474	protein_coding	ENST00000677266	18137938	926768.000000	proximity ENSG00000149474:17137938-19137938
chr20:17211094-17211245	20	17211095	17211245	ENSG00000232838	protein_coding	ENST00000432901	18137863	926693.000000	proximity ENSG00000232838:17137863-19137863
chr20:1722353-1722504	20	1722354	1722504	ENSG00000088832	protein_coding	ENST00000381719	1393123	329306.000000	proximity ENSG00000088832:393123-2393123
chr20:1722353-1722504	20	1722354	1722504	ENSG00000088833	protein_coding	ENST00000476071	1466918	255511.000000	proximity ENSG00000088833:466918-2466918
chr20:1722353-1722504	20	1722354	1722504	ENSG00000088876	protein_coding	ENST00000911242	2503085	780656.000000	proximity ENSG00000088876:1503085-3503085
chr20:1722353-1722504	20	1722354	1722504	ENSG00000088881	protein_coding	ENST00000609451	2692780	970351.000000	proximity ENSG00000088881:1692780-3692780
chr20:1722353-1722504	20	1722354	1722504	ENSG00000089012	protein_coding	ENST00000381580	1651377	71052.000000	proximity ENSG00000089012:651377-2651377
chr20:1722353-1722504	20	1722354	1722504	ENSG00000101276	protein_coding	ENST00000906489	775985	946444.000000	proximity ENSG00000101276:1-1775985
chr20:1722353-1722504	20	1722354	1722504	ENSG00000101280	protein_coding	ENST00000381922	916334	806095.000000	proximity ENSG00000101280:1-1916334
chr20:1722353-1722504	20	1722354	1722504	ENSG00000101282	protein_coding	ENST00000217260	1002311	720118.000000	proximity ENSG00000101282:2311-2002311
chr20:1722353-1722504	20	1722354	1722504	ENSG00000101298	protein_coding	ENST00000916147	1293325	429104.000000	proximity ENSG00000101298:293325-2293325
chr20:1722353-1722504	20	1722354	1722504	ENSG00000101307	protein_coding	ENST00000381605	1620009	102420.000000	proximity ENSG00000101307:620009-2620009
chr20:1722353-1722504	20	1722354	1722504	ENSG00000101327	protein_coding	ENST00000539905	1994285	271856.000000	proximity ENSG00000101327:994285-2994285
chr20:1722353-1722504	20	1722354	1722504	ENSG00000101361	protein_coding	ENST00000945682	2652599	930170.000000	proximity ENSG00000101361:1652599-3652599
chr20:1722353-1722504	20	1722354	1722504	ENSG00000101365	protein_coding	ENST00000380843	2664216	941787.000000	proximity ENSG00000101365:1664216-3664216
chr20:1722353-1722504	20	1722354	1722504	ENSG00000125775	protein_coding	ENST00000877946	1325757	396672.000000	proximity ENSG00000125775:325757-2325757
chr20:1722353-1722504	20	1722354	1722504	ENSG00000125780	protein_coding	ENST00000381458	2296001	573572.000000	proximity ENSG00000125780:1296001-3296001
chr20:1722353-1722504	20	1722354	1722504	ENSG00000125818	protein_coding	ENST00000335877	1118602	603827.000000	proximity ENSG00000125818:118602-2118602
chr20:1722353-1722504	20	1722354	1722504	ENSG00000125834	protein_coding	ENST00000381482	2101827	379398.000000	proximity ENSG00000125834:1101827-3101827
chr20:1722353-1722504	20	1722354	1722504	ENSG00000125835	protein_coding	ENST00000937500	2470800	748371.000000	proximity ENSG00000125835:1470800-3470800
chr20:1722353-1722504	20	1722354	1722504	ENSG00000125895	protein_coding	ENST00000964218	1185899	536530.000000	proximity ENSG00000125895:185899-2185899
chr20:1722353-1722504	20	1722354	1722504	ENSG00000125898	protein_coding	ENST00000902992	841297	881132.000000	proximity ENSG00000125898:1-1841297
chr20:1722353-1722504	20	1722354	1722504	ENSG00000125900	protein_coding	ENST00000381621	1557705	164724.000000	proximity ENSG00000125900:557705-2557705
chr20:1722353-1722504	20	1722354	1722504	ENSG00000149488	protein_coding	ENST00000358864	2536573	814144.000000	proximity ENSG00000149488:1536573-3536573
chr20:1722353-1722504	20	1722354	1722504	ENSG00000166948	protein_coding	ENST00000202625	2380901	658472.000000	proximity ENSG00000166948:1380901-3380901
chr20:1722353-1722504	20	1722354	1722504	ENSG00000196209	protein_coding	ENST00000359801	1491420	231009.000000	proximity ENSG00000196209:491420-2491420
chr20:1722353-1722504	20	1722354	1722504	ENSG00000198053	protein_coding	ENST00000889446	1894956	172527.000000	proximity ENSG00000198053:894956-2894956
chr20:1722353-1722504	20	1722354	1722504	ENSG00000215595	protein_coding	ENST00000400633	1203454	518975.000000	proximity ENSG00000215595:203454-2203454
chr20:1722353-1722504	20	1722354	1722504	ENSG00000244588	protein_coding	ENST00000683101	1226044	496385.000000	proximity ENSG00000244588:226044-2226044
chr20:1722353-1722504	20	1722354	1722504	ENSG00000260861	protein_coding	ENST00000564763	1620009	102420.000000	proximity ENSG00000260861:620009-2620009
chr20:1722353-1722504	20	1722354	1722504	ENSG00000286022	protein_coding	ENST00000651531	2207328	484899.000000	proximity ENSG00000286022:1207328-3207328
chr20:17281634-17281785	20	17281635	17281785	ENSG00000089006	protein_coding	ENST00000377759	17968794	687084.000000	proximity ENSG00000089006:16968794-18968794
chr20:17281634-17281785	20	17281635	17281785	ENSG00000089177	protein_coding	ENST00000635823	16573382	708328.000000	proximity ENSG00000089177:15573382-17573382
chr20:17281634-17281785	20	17281635	17281785	ENSG00000125844	protein_coding	ENST00000923164	17682283	400573.000000	proximity ENSG00000125844:16682283-18682283
chr20:17281634-17281785	20	17281635	17281785	ENSG00000125850	protein_coding	ENST00000278780	18057916	776206.000000	proximity ENSG00000125850:17057916-19057916
chr20:17281634-17281785	20	17281635	17281785	ENSG00000125851	protein_coding	ENST00000262545	17227040	54670.000000	proximity ENSG00000125851:16227040-18227040
chr20:17281634-17281785	20	17281635	17281785	ENSG00000125864	protein_coding	ENST00000929672	17531491	249781.000000	proximity ENSG00000125864:16531491-18531491
chr20:17281634-17281785	20	17281635	17281785	ENSG00000125868	protein_coding	ENST00000246069	17570075	288365.000000	proximity ENSG00000125868:16570075-18570075
chr20:17281634-17281785	20	17281635	17281785	ENSG00000125870	protein_coding	ENST00000246071	16730026	551684.000000	proximity ENSG00000125870:15730026-17730026
chr20:17281634-17281785	20	17281635	17281785	ENSG00000125871	protein_coding	ENST00000895977	17968908	687198.000000	proximity ENSG00000125871:16968908-18968908
chr20:17281634-17281785	20	17281635	17281785	ENSG00000125879	protein_coding	ENST00000246081	16748358	533352.000000	proximity ENSG00000125879:15748358-17748358
chr20:17281634-17281785	20	17281635	17281785	ENSG00000125888	protein_coding	ENST00000427254	17699942	418232.000000	proximity ENSG00000125888:16699942-18699942
chr20:17281634-17281785	20	17281635	17281785	ENSG00000149474	protein_coding	ENST00000677266	18137938	856228.000000	proximity ENSG00000149474:17137938-19137938
chr20:17281634-17281785	20	17281635	17281785	ENSG00000232838	protein_coding	ENST00000432901	18137863	856153.000000	proximity ENSG00000232838:17137863-19137863
chr20:17344154-17344305	20	17344155	17344305	ENSG00000089006	protein_coding	ENST00000377759	17968794	624564.000000	proximity ENSG00000089006:16968794-18968794
chr20:17344154-17344305	20	17344155	17344305	ENSG00000089177	protein_coding	ENST00000635823	16573382	770848.000000	proximity ENSG00000089177:15573382-17573382
chr20:17344154-17344305	20	17344155	17344305	ENSG00000125844	protein_coding	ENST00000923164	17682283	338053.000000	proximity ENSG00000125844:16682283-18682283
chr20:17344154-17344305	20	17344155	17344305	ENSG00000125846	protein_coding	ENST00000854104	18303458	959228.000000	proximity ENSG00000125846:17303458-19303458
chr20:17344154-17344305	20	17344155	17344305	ENSG00000125850	protein_coding	ENST00000278780	18057916	713686.000000	proximity ENSG00000125850:17057916-19057916
chr20:17344154-17344305	20	17344155	17344305	ENSG00000125851	protein_coding	ENST00000262545	17227040	117190.000000	proximity ENSG00000125851:16227040-18227040
chr20:17344154-17344305	20	17344155	17344305	ENSG00000125864	protein_coding	ENST00000929672	17531491	187261.000000	proximity ENSG00000125864:16531491-18531491
chr20:17344154-17344305	20	17344155	17344305	ENSG00000125868	protein_coding	ENST00000246069	17570075	225845.000000	proximity ENSG00000125868:16570075-18570075
chr20:17344154-17344305	20	17344155	17344305	ENSG00000125870	protein_coding	ENST00000246071	16730026	614204.000000	proximity ENSG00000125870:15730026-17730026
chr20:17344154-17344305	20	17344155	17344305	ENSG00000125871	protein_coding	ENST00000895977	17968908	624678.000000	proximity ENSG00000125871:16968908-18968908
chr20:17344154-17344305	20	17344155	17344305	ENSG00000125879	protein_coding	ENST00000246081	16748358	595872.000000	proximity ENSG00000125879:15748358-17748358
chr20:17344154-17344305	20	17344155	17344305	ENSG00000125888	protein_coding	ENST00000427254	17699942	355712.000000	proximity ENSG00000125888:16699942-18699942
chr20:17344154-17344305	20	17344155	17344305	ENSG00000149474	protein_coding	ENST00000677266	18137938	793708.000000	proximity ENSG00000149474:17137938-19137938
chr20:17344154-17344305	20	17344155	17344305	ENSG00000232838	protein_coding	ENST00000432901	18137863	793633.000000	proximity ENSG00000232838:17137863-19137863
chr20:17344334-17344485	20	17344335	17344485	ENSG00000089006	protein_coding	ENST00000377759	17968794	624384.000000	proximity ENSG00000089006:16968794-18968794
chr20:17344334-17344485	20	17344335	17344485	ENSG00000089177	protein_coding	ENST00000635823	16573382	771028.000000	proximity ENSG00000089177:15573382-17573382
chr20:17344334-17344485	20	17344335	17344485	ENSG00000125844	protein_coding	ENST00000923164	17682283	337873.000000	proximity ENSG00000125844:16682283-18682283
chr20:17344334-17344485	20	17344335	17344485	ENSG00000125846	protein_coding	ENST00000854104	18303458	959048.000000	proximity ENSG00000125846:17303458-19303458
chr20:17344334-17344485	20	17344335	17344485	ENSG00000125850	protein_coding	ENST00000278780	18057916	713506.000000	proximity ENSG00000125850:17057916-19057916
chr20:17344334-17344485	20	17344335	17344485	ENSG00000125851	protein_coding	ENST00000262545	17227040	117370.000000	proximity ENSG00000125851:16227040-18227040
chr20:17344334-17344485	20	17344335	17344485	ENSG00000125864	protein_coding	ENST00000929672	17531491	187081.000000	proximity ENSG00000125864:16531491-18531491
chr20:17344334-17344485	20	17344335	17344485	ENSG00000125868	protein_coding	ENST00000246069	17570075	225665.000000	proximity ENSG00000125868:16570075-18570075
chr20:17344334-17344485	20	17344335	17344485	ENSG00000125870	protein_coding	ENST00000246071	16730026	614384.000000	proximity ENSG00000125870:15730026-17730026
chr20:17344334-17344485	20	17344335	17344485	ENSG00000125871	protein_coding	ENST00000895977	17968908	624498.000000	proximity ENSG00000125871:16968908-18968908
chr20:17344334-17344485	20	17344335	17344485	ENSG00000125879	protein_coding	ENST00000246081	16748358	596052.000000	proximity ENSG00000125879:15748358-17748358
chr20:17344334-17344485	20	17344335	17344485	ENSG00000125888	protein_coding	ENST00000427254	17699942	355532.000000	proximity ENSG00000125888:16699942-18699942
chr20:17344334-17344485	20	17344335	17344485	ENSG00000149474	protein_coding	ENST00000677266	18137938	793528.000000	proximity ENSG00000149474:17137938-19137938
chr20:17344334-17344485	20	17344335	17344485	ENSG00000232838	protein_coding	ENST00000432901	18137863	793453.000000	proximity ENSG00000232838:17137863-19137863
chr20:17345374-17345525	20	17345375	17345525	ENSG00000089006	protein_coding	ENST00000377759	17968794	623344.000000	proximity ENSG00000089006:16968794-18968794
chr20:17345374-17345525	20	17345375	17345525	ENSG00000089177	protein_coding	ENST00000635823	16573382	772068.000000	proximity ENSG00000089177:15573382-17573382
chr20:17345374-17345525	20	17345375	17345525	ENSG00000125844	protein_coding	ENST00000923164	17682283	336833.000000	proximity ENSG00000125844:16682283-18682283
chr20:17345374-17345525	20	17345375	17345525	ENSG00000125846	protein_coding	ENST00000854104	18303458	958008.000000	proximity ENSG00000125846:17303458-19303458
chr20:17345374-17345525	20	17345375	17345525	ENSG00000125850	protein_coding	ENST00000278780	18057916	712466.000000	proximity ENSG00000125850:17057916-19057916
chr20:17345374-17345525	20	17345375	17345525	ENSG00000125851	protein_coding	ENST00000262545	17227040	118410.000000	proximity ENSG00000125851:16227040-18227040
chr20:17345374-17345525	20	17345375	17345525	ENSG00000125864	protein_coding	ENST00000929672	17531491	186041.000000	proximity ENSG00000125864:16531491-18531491
chr20:17345374-17345525	20	17345375	17345525	ENSG00000125868	protein_coding	ENST00000246069	17570075	224625.000000	proximity ENSG00000125868:16570075-18570075
chr20:17345374-17345525	20	17345375	17345525	ENSG00000125870	protein_coding	ENST00000246071	16730026	615424.000000	proximity ENSG00000125870:15730026-17730026
chr20:17345374-17345525	20	17345375	17345525	ENSG00000125871	protein_coding	ENST00000895977	17968908	623458.000000	proximity ENSG00000125871:16968908-18968908
chr20:17345374-17345525	20	17345375	17345525	ENSG00000125879	protein_coding	ENST00000246081	16748358	597092.000000	proximity ENSG00000125879:15748358-17748358
chr20:17345374-17345525	20	17345375	17345525	ENSG00000125888	protein_coding	ENST00000427254	17699942	354492.000000	proximity ENSG00000125888:16699942-18699942
chr20:17345374-17345525	20	17345375	17345525	ENSG00000149474	protein_coding	ENST00000677266	18137938	792488.000000	proximity ENSG00000149474:17137938-19137938
chr20:17345374-17345525	20	17345375	17345525	ENSG00000232838	protein_coding	ENST00000432901	18137863	792413.000000	proximity ENSG00000232838:17137863-19137863
chr20:1734613-1734764	20	1734614	1734764	ENSG00000088832	protein_coding	ENST00000381719	1393123	341566.000000	proximity ENSG00000088832:393123-2393123
chr20:1734613-1734764	20	1734614	1734764	ENSG00000088833	protein_coding	ENST00000476071	1466918	267771.000000	proximity ENSG00000088833:466918-2466918
chr20:1734613-1734764	20	1734614	1734764	ENSG00000088876	protein_coding	ENST00000911242	2503085	768396.000000	proximity ENSG00000088876:1503085-3503085
chr20:1734613-1734764	20	1734614	1734764	ENSG00000088881	protein_coding	ENST00000609451	2692780	958091.000000	proximity ENSG00000088881:1692780-3692780
chr20:1734613-1734764	20	1734614	1734764	ENSG00000089012	protein_coding	ENST00000381580	1651377	83312.000000	proximity ENSG00000089012:651377-2651377
chr20:1734613-1734764	20	1734614	1734764	ENSG00000101276	protein_coding	ENST00000906489	775985	958704.000000	proximity ENSG00000101276:1-1775985
chr20:1734613-1734764	20	1734614	1734764	ENSG00000101280	protein_coding	ENST00000381922	916334	818355.000000	proximity ENSG00000101280:1-1916334
chr20:1734613-1734764	20	1734614	1734764	ENSG00000101282	protein_coding	ENST00000217260	1002311	732378.000000	proximity ENSG00000101282:2311-2002311
chr20:1734613-1734764	20	1734614	1734764	ENSG00000101298	protein_coding	ENST00000916147	1293325	441364.000000	proximity ENSG00000101298:293325-2293325
chr20:1734613-1734764	20	1734614	1734764	ENSG00000101307	protein_coding	ENST00000381605	1620009	114680.000000	proximity ENSG00000101307:620009-2620009
chr20:1734613-1734764	20	1734614	1734764	ENSG00000101327	protein_coding	ENST00000539905	1994285	259596.000000	proximity ENSG00000101327:994285-2994285
chr20:1734613-1734764	20	1734614	1734764	ENSG00000101361	protein_coding	ENST00000945682	2652599	917910.000000	proximity ENSG00000101361:1652599-3652599
chr20:1734613-1734764	20	1734614	1734764	ENSG00000101365	protein_coding	ENST00000380843	2664216	929527.000000	proximity ENSG00000101365:1664216-3664216
chr20:1734613-1734764	20	1734614	1734764	ENSG00000125775	protein_coding	ENST00000877946	1325757	408932.000000	proximity ENSG00000125775:325757-2325757
chr20:1734613-1734764	20	1734614	1734764	ENSG00000125780	protein_coding	ENST00000381458	2296001	561312.000000	proximity ENSG00000125780:1296001-3296001
chr20:1734613-1734764	20	1734614	1734764	ENSG00000125818	protein_coding	ENST00000335877	1118602	616087.000000	proximity ENSG00000125818:118602-2118602
chr20:1734613-1734764	20	1734614	1734764	ENSG00000125834	protein_coding	ENST00000381482	2101827	367138.000000	proximity ENSG00000125834:1101827-3101827
chr20:1734613-1734764	20	1734614	1734764	ENSG00000125835	protein_coding	ENST00000937500	2470800	736111.000000	proximity ENSG00000125835:1470800-3470800
chr20:1734613-1734764	20	1734614	1734764	ENSG00000125895	protein_coding	ENST00000964218	1185899	548790.000000	proximity ENSG00000125895:185899-2185899
chr20:1734613-1734764	20	1734614	1734764	ENSG00000125898	protein_coding	ENST00000902992	841297	893392.000000	proximity ENSG00000125898:1-1841297
chr20:1734613-1734764	20	1734614	1734764	ENSG00000125900	protein_coding	ENST00000381621	1557705	176984.000000	proximity ENSG00000125900:557705-2557705
chr20:1734613-1734764	20	1734614	1734764	ENSG00000149488	protein_coding	ENST00000358864	2536573	801884.000000	proximity ENSG00000149488:1536573-3536573
chr20:1734613-1734764	20	1734614	1734764	ENSG00000166948	protein_coding	ENST00000202625	2380901	646212.000000	proximity ENSG00000166948:1380901-3380901
chr20:1734613-1734764	20	1734614	1734764	ENSG00000196209	protein_coding	ENST00000359801	1491420	243269.000000	proximity ENSG00000196209:491420-2491420
chr20:1734613-1734764	20	1734614	1734764	ENSG00000198053	protein_coding	ENST00000889446	1894956	160267.000000	proximity ENSG00000198053:894956-2894956
chr20:1734613-1734764	20	1734614	1734764	ENSG00000215595	protein_coding	ENST00000400633	1203454	531235.000000	proximity ENSG00000215595:203454-2203454
chr20:1734613-1734764	20	1734614	1734764	ENSG00000244588	protein_coding	ENST00000683101	1226044	508645.000000	proximity ENSG00000244588:226044-2226044
chr20:1734613-1734764	20	1734614	1734764	ENSG00000260861	protein_coding	ENST00000564763	1620009	114680.000000	proximity ENSG00000260861:620009-2620009
chr20:1734613-1734764	20	1734614	1734764	ENSG00000286022	protein_coding	ENST00000651531	2207328	472639.000000	proximity ENSG00000286022:1207328-3207328
chr20:17431714-17431865	20	17431715	17431865	ENSG00000089006	protein_coding	ENST00000377759	17968794	537004.000000	proximity ENSG00000089006:16968794-18968794
chr20:17431714-17431865	20	17431715	17431865	ENSG00000089177	protein_coding	ENST00000635823	16573382	858408.000000	proximity ENSG00000089177:15573382-17573382
chr20:17431714-17431865	20	17431715	17431865	ENSG00000125844	protein_coding	ENST00000923164	17682283	250493.000000	proximity ENSG00000125844:16682283-18682283
chr20:17431714-17431865	20	17431715	17431865	ENSG00000125846	protein_coding	ENST00000854104	18303458	871668.000000	proximity ENSG00000125846:17303458-19303458
chr20:17431714-17431865	20	17431715	17431865	ENSG00000125850	protein_coding	ENST00000278780	18057916	626126.000000	proximity ENSG00000125850:17057916-19057916
chr20:17431714-17431865	20	17431715	17431865	ENSG00000125851	protein_coding	ENST00000262545	17227040	204750.000000	proximity ENSG00000125851:16227040-18227040
chr20:17431714-17431865	20	17431715	17431865	ENSG00000125864	protein_coding	ENST00000929672	17531491	99701.000000	proximity ENSG00000125864:16531491-18531491
chr20:17431714-17431865	20	17431715	17431865	ENSG00000125868	protein_coding	ENST00000246069	17570075	138285.000000	proximity ENSG00000125868:16570075-18570075
chr20:17431714-17431865	20	17431715	17431865	ENSG00000125870	protein_coding	ENST00000246071	16730026	701764.000000	proximity ENSG00000125870:15730026-17730026
chr20:17431714-17431865	20	17431715	17431865	ENSG00000125871	protein_coding	ENST00000895977	17968908	537118.000000	proximity ENSG00000125871:16968908-18968908
chr20:17431714-17431865	20	17431715	17431865	ENSG00000125879	protein_coding	ENST00000246081	16748358	683432.000000	proximity ENSG00000125879:15748358-17748358
chr20:17431714-17431865	20	17431715	17431865	ENSG00000125888	protein_coding	ENST00000427254	17699942	268152.000000	proximity ENSG00000125888:16699942-18699942
chr20:17431714-17431865	20	17431715	17431865	ENSG00000149474	protein_coding	ENST00000677266	18137938	706148.000000	proximity ENSG00000149474:17137938-19137938
chr20:17431714-17431865	20	17431715	17431865	ENSG00000232838	protein_coding	ENST00000432901	18137863	706073.000000	proximity ENSG00000232838:17137863-19137863
chr20:17431874-17432025	20	17431875	17432025	ENSG00000089006	protein_coding	ENST00000377759	17968794	536844.000000	proximity ENSG00000089006:16968794-18968794
chr20:17431874-17432025	20	17431875	17432025	ENSG00000089177	protein_coding	ENST00000635823	16573382	858568.000000	proximity ENSG00000089177:15573382-17573382
chr20:17431874-17432025	20	17431875	17432025	ENSG00000125844	protein_coding	ENST00000923164	17682283	250333.000000	proximity ENSG00000125844:16682283-18682283
chr20:17431874-17432025	20	17431875	17432025	ENSG00000125846	protein_coding	ENST00000854104	18303458	871508.000000	proximity ENSG00000125846:17303458-19303458
chr20:17431874-17432025	20	17431875	17432025	ENSG00000125850	protein_coding	ENST00000278780	18057916	625966.000000	proximity ENSG00000125850:17057916-19057916
chr20:17431874-17432025	20	17431875	17432025	ENSG00000125851	protein_coding	ENST00000262545	17227040	204910.000000	proximity ENSG00000125851:16227040-18227040
chr20:17431874-17432025	20	17431875	17432025	ENSG00000125864	protein_coding	ENST00000929672	17531491	99541.000000	proximity ENSG00000125864:16531491-18531491
chr20:17431874-17432025	20	17431875	17432025	ENSG00000125868	protein_coding	ENST00000246069	17570075	138125.000000	proximity ENSG00000125868:16570075-18570075
chr20:17431874-17432025	20	17431875	17432025	ENSG00000125870	protein_coding	ENST00000246071	16730026	701924.000000	proximity ENSG00000125870:15730026-17730026
chr20:17431874-17432025	20	17431875	17432025	ENSG00000125871	protein_coding	ENST00000895977	17968908	536958.000000	proximity ENSG00000125871:16968908-18968908
chr20:17431874-17432025	20	17431875	17432025	ENSG00000125879	protein_coding	ENST00000246081	16748358	683592.000000	proximity ENSG00000125879:15748358-17748358
chr20:17431874-17432025	20	17431875	17432025	ENSG00000125888	protein_coding	ENST00000427254	17699942	267992.000000	proximity ENSG00000125888:16699942-18699942
chr20:17431874-17432025	20	17431875	17432025	ENSG00000149474	protein_coding	ENST00000677266	18137938	705988.000000	proximity ENSG00000149474:17137938-19137938
chr20:17431874-17432025	20	17431875	17432025	ENSG00000232838	protein_coding	ENST00000432901	18137863	705913.000000	proximity ENSG00000232838:17137863-19137863
chr20:17442694-17442845	20	17442695	17442845	ENSG00000089006	protein_coding	ENST00000377759	17968794	526024.000000	proximity ENSG00000089006:16968794-18968794
chr20:17442694-17442845	20	17442695	17442845	ENSG00000089177	protein_coding	ENST00000635823	16573382	869388.000000	proximity ENSG00000089177:15573382-17573382
chr20:17442694-17442845	20	17442695	17442845	ENSG00000125844	protein_coding	ENST00000923164	17682283	239513.000000	proximity ENSG00000125844:16682283-18682283
chr20:17442694-17442845	20	17442695	17442845	ENSG00000125846	protein_coding	ENST00000854104	18303458	860688.000000	proximity ENSG00000125846:17303458-19303458
chr20:17442694-17442845	20	17442695	17442845	ENSG00000125850	protein_coding	ENST00000278780	18057916	615146.000000	proximity ENSG00000125850:17057916-19057916
chr20:17442694-17442845	20	17442695	17442845	ENSG00000125851	protein_coding	ENST00000262545	17227040	215730.000000	proximity ENSG00000125851:16227040-18227040
chr20:17442694-17442845	20	17442695	17442845	ENSG00000125864	protein_coding	ENST00000929672	17531491	88721.000000	proximity ENSG00000125864:16531491-18531491
chr20:17442694-17442845	20	17442695	17442845	ENSG00000125868	protein_coding	ENST00000246069	17570075	127305.000000	proximity ENSG00000125868:16570075-18570075
chr20:17442694-17442845	20	17442695	17442845	ENSG00000125870	protein_coding	ENST00000246071	16730026	712744.000000	proximity ENSG00000125870:15730026-17730026
chr20:17442694-17442845	20	17442695	17442845	ENSG00000125871	protein_coding	ENST00000895977	17968908	526138.000000	proximity ENSG00000125871:16968908-18968908
chr20:17442694-17442845	20	17442695	17442845	ENSG00000125879	protein_coding	ENST00000246081	16748358	694412.000000	proximity ENSG00000125879:15748358-17748358
chr20:17442694-17442845	20	17442695	17442845	ENSG00000125888	protein_coding	ENST00000427254	17699942	257172.000000	proximity ENSG00000125888:16699942-18699942
chr20:17442694-17442845	20	17442695	17442845	ENSG00000149474	protein_coding	ENST00000677266	18137938	695168.000000	proximity ENSG00000149474:17137938-19137938
chr20:17442694-17442845	20	17442695	17442845	ENSG00000232838	protein_coding	ENST00000432901	18137863	695093.000000	proximity ENSG00000232838:17137863-19137863
chr20:17498214-17498365	20	17498215	17498365	ENSG00000089006	protein_coding	ENST00000377759	17968794	470504.000000	proximity ENSG00000089006:16968794-18968794
chr20:17498214-17498365	20	17498215	17498365	ENSG00000089050	protein_coding	ENST00000337227	18497225	998935.000000	proximity ENSG00000089050:17497225-19497225
chr20:17498214-17498365	20	17498215	17498365	ENSG00000089091	protein_coding	ENST00000907853	18466774	968484.000000	proximity ENSG00000089091:17466774-19466774
chr20:17498214-17498365	20	17498215	17498365	ENSG00000089177	protein_coding	ENST00000635823	16573382	924908.000000	proximity ENSG00000089177:15573382-17573382
chr20:17498214-17498365	20	17498215	17498365	ENSG00000125844	protein_coding	ENST00000923164	17682283	183993.000000	proximity ENSG00000125844:16682283-18682283
chr20:17498214-17498365	20	17498215	17498365	ENSG00000125846	protein_coding	ENST00000854104	18303458	805168.000000	proximity ENSG00000125846:17303458-19303458
chr20:17498214-17498365	20	17498215	17498365	ENSG00000125850	protein_coding	ENST00000278780	18057916	559626.000000	proximity ENSG00000125850:17057916-19057916
chr20:17498214-17498365	20	17498215	17498365	ENSG00000125851	protein_coding	ENST00000262545	17227040	271250.000000	proximity ENSG00000125851:16227040-18227040
chr20:17498214-17498365	20	17498215	17498365	ENSG00000125864	protein_coding	ENST00000929672	17531491	33201.000000	proximity ENSG00000125864:16531491-18531491
chr20:17498214-17498365	20	17498215	17498365	ENSG00000125868	protein_coding	ENST00000246069	17570075	71785.000000	proximity ENSG00000125868:16570075-18570075
chr20:17498214-17498365	20	17498215	17498365	ENSG00000125870	protein_coding	ENST00000246071	16730026	768264.000000	proximity ENSG00000125870:15730026-17730026
chr20:17498214-17498365	20	17498215	17498365	ENSG00000125871	protein_coding	ENST00000895977	17968908	470618.000000	proximity ENSG00000125871:16968908-18968908
chr20:17498214-17498365	20	17498215	17498365	ENSG00000125879	protein_coding	ENST00000246081	16748358	749932.000000	proximity ENSG00000125879:15748358-17748358
chr20:17498214-17498365	20	17498215	17498365	ENSG00000125888	protein_coding	ENST00000427254	17699942	201652.000000	proximity ENSG00000125888:16699942-18699942
chr20:17498214-17498365	20	17498215	17498365	ENSG00000132664	protein_coding	ENST00000462997	18467389	969099.000000	proximity ENSG00000132664:17467389-19467389
chr20:17498214-17498365	20	17498215	17498365	ENSG00000149474	protein_coding	ENST00000677266	18137938	639648.000000	proximity ENSG00000149474:17137938-19137938
chr20:17498214-17498365	20	17498215	17498365	ENSG00000232838	protein_coding	ENST00000432901	18137863	639573.000000	proximity ENSG00000232838:17137863-19137863
chr20:17499039-17499190	20	17499040	17499190	ENSG00000089006	protein_coding	ENST00000377759	17968794	469679.000000	proximity ENSG00000089006:16968794-18968794
chr20:17499039-17499190	20	17499040	17499190	ENSG00000089050	protein_coding	ENST00000337227	18497225	998110.000000	proximity ENSG00000089050:17497225-19497225
chr20:17499039-17499190	20	17499040	17499190	ENSG00000089091	protein_coding	ENST00000907853	18466774	967659.000000	proximity ENSG00000089091:17466774-19466774
chr20:17499039-17499190	20	17499040	17499190	ENSG00000089177	protein_coding	ENST00000635823	16573382	925733.000000	proximity ENSG00000089177:15573382-17573382
chr20:17499039-17499190	20	17499040	17499190	ENSG00000125844	protein_coding	ENST00000923164	17682283	183168.000000	proximity ENSG00000125844:16682283-18682283
chr20:17499039-17499190	20	17499040	17499190	ENSG00000125846	protein_coding	ENST00000854104	18303458	804343.000000	proximity ENSG00000125846:17303458-19303458
chr20:17499039-17499190	20	17499040	17499190	ENSG00000125850	protein_coding	ENST00000278780	18057916	558801.000000	proximity ENSG00000125850:17057916-19057916
chr20:17499039-17499190	20	17499040	17499190	ENSG00000125851	protein_coding	ENST00000262545	17227040	272075.000000	proximity ENSG00000125851:16227040-18227040
chr20:17499039-17499190	20	17499040	17499190	ENSG00000125864	protein_coding	ENST00000929672	17531491	32376.000000	proximity ENSG00000125864:16531491-18531491
chr20:17499039-17499190	20	17499040	17499190	ENSG00000125868	protein_coding	ENST00000246069	17570075	70960.000000	proximity ENSG00000125868:16570075-18570075
chr20:17499039-17499190	20	17499040	17499190	ENSG00000125870	protein_coding	ENST00000246071	16730026	769089.000000	proximity ENSG00000125870:15730026-17730026
chr20:17499039-17499190	20	17499040	17499190	ENSG00000125871	protein_coding	ENST00000895977	17968908	469793.000000	proximity ENSG00000125871:16968908-18968908
chr20:17499039-17499190	20	17499040	17499190	ENSG00000125879	protein_coding	ENST00000246081	16748358	750757.000000	proximity ENSG00000125879:15748358-17748358
chr20:17499039-17499190	20	17499040	17499190	ENSG00000125888	protein_coding	ENST00000427254	17699942	200827.000000	proximity ENSG00000125888:16699942-18699942
chr20:17499039-17499190	20	17499040	17499190	ENSG00000132664	protein_coding	ENST00000462997	18467389	968274.000000	proximity ENSG00000132664:17467389-19467389
chr20:17499039-17499190	20	17499040	17499190	ENSG00000149474	protein_coding	ENST00000677266	18137938	638823.000000	proximity ENSG00000149474:17137938-19137938
chr20:17499039-17499190	20	17499040	17499190	ENSG00000232838	protein_coding	ENST00000432901	18137863	638748.000000	proximity ENSG00000232838:17137863-19137863
chr20:17499214-17499365	20	17499215	17499365	ENSG00000089006	protein_coding	ENST00000377759	17968794	469504.000000	proximity ENSG00000089006:16968794-18968794
chr20:17499214-17499365	20	17499215	17499365	ENSG00000089050	protein_coding	ENST00000337227	18497225	997935.000000	proximity ENSG00000089050:17497225-19497225
chr20:17499214-17499365	20	17499215	17499365	ENSG00000089091	protein_coding	ENST00000907853	18466774	967484.000000	proximity ENSG00000089091:17466774-19466774
chr20:17499214-17499365	20	17499215	17499365	ENSG00000089177	protein_coding	ENST00000635823	16573382	925908.000000	proximity ENSG00000089177:15573382-17573382
chr20:17499214-17499365	20	17499215	17499365	ENSG00000125844	protein_coding	ENST00000923164	17682283	182993.000000	proximity ENSG00000125844:16682283-18682283
chr20:17499214-17499365	20	17499215	17499365	ENSG00000125846	protein_coding	ENST00000854104	18303458	804168.000000	proximity ENSG00000125846:17303458-19303458
chr20:17499214-17499365	20	17499215	17499365	ENSG00000125850	protein_coding	ENST00000278780	18057916	558626.000000	proximity ENSG00000125850:17057916-19057916
chr20:17499214-17499365	20	17499215	17499365	ENSG00000125851	protein_coding	ENST00000262545	17227040	272250.000000	proximity ENSG00000125851:16227040-18227040
chr20:17499214-17499365	20	17499215	17499365	ENSG00000125864	protein_coding	ENST00000929672	17531491	32201.000000	proximity ENSG00000125864:16531491-18531491
chr20:17499214-17499365	20	17499215	17499365	ENSG00000125868	protein_coding	ENST00000246069	17570075	70785.000000	proximity ENSG00000125868:16570075-18570075
chr20:17499214-17499365	20	17499215	17499365	ENSG00000125870	protein_coding	ENST00000246071	16730026	769264.000000	proximity ENSG00000125870:15730026-17730026
chr20:17499214-17499365	20	17499215	17499365	ENSG00000125871	protein_coding	ENST00000895977	17968908	469618.000000	proximity ENSG00000125871:16968908-18968908
chr20:17499214-17499365	20	17499215	17499365	ENSG00000125879	protein_coding	ENST00000246081	16748358	750932.000000	proximity ENSG00000125879:15748358-17748358
chr20:17499214-17499365	20	17499215	17499365	ENSG00000125888	protein_coding	ENST00000427254	17699942	200652.000000	proximity ENSG00000125888:16699942-18699942
chr20:17499214-17499365	20	17499215	17499365	ENSG00000132664	protein_coding	ENST00000462997	18467389	968099.000000	proximity ENSG00000132664:17467389-19467389
chr20:17499214-17499365	20	17499215	17499365	ENSG00000149474	protein_coding	ENST00000677266	18137938	638648.000000	proximity ENSG00000149474:17137938-19137938
chr20:17499214-17499365	20	17499215	17499365	ENSG00000232838	protein_coding	ENST00000432901	18137863	638573.000000	proximity ENSG00000232838:17137863-19137863
chr20:17505694-17505845	20	17505695	17505845	ENSG00000089006	protein_coding	ENST00000377759	17968794	463024.000000	proximity ENSG00000089006:16968794-18968794
chr20:17505694-17505845	20	17505695	17505845	ENSG00000089050	protein_coding	ENST00000337227	18497225	991455.000000	proximity ENSG00000089050:17497225-19497225
chr20:17505694-17505845	20	17505695	17505845	ENSG00000089091	protein_coding	ENST00000907853	18466774	961004.000000	proximity ENSG00000089091:17466774-19466774
chr20:17505694-17505845	20	17505695	17505845	ENSG00000089177	protein_coding	ENST00000635823	16573382	932388.000000	proximity ENSG00000089177:15573382-17573382
chr20:17505694-17505845	20	17505695	17505845	ENSG00000125844	protein_coding	ENST00000923164	17682283	176513.000000	proximity ENSG00000125844:16682283-18682283
chr20:17505694-17505845	20	17505695	17505845	ENSG00000125846	protein_coding	ENST00000854104	18303458	797688.000000	proximity ENSG00000125846:17303458-19303458
chr20:17505694-17505845	20	17505695	17505845	ENSG00000125850	protein_coding	ENST00000278780	18057916	552146.000000	proximity ENSG00000125850:17057916-19057916
chr20:17505694-17505845	20	17505695	17505845	ENSG00000125851	protein_coding	ENST00000262545	17227040	278730.000000	proximity ENSG00000125851:16227040-18227040
chr20:17505694-17505845	20	17505695	17505845	ENSG00000125864	protein_coding	ENST00000929672	17531491	25721.000000	proximity ENSG00000125864:16531491-18531491
chr20:17505694-17505845	20	17505695	17505845	ENSG00000125868	protein_coding	ENST00000246069	17570075	64305.000000	proximity ENSG00000125868:16570075-18570075
chr20:17505694-17505845	20	17505695	17505845	ENSG00000125870	protein_coding	ENST00000246071	16730026	775744.000000	proximity ENSG00000125870:15730026-17730026
chr20:17505694-17505845	20	17505695	17505845	ENSG00000125871	protein_coding	ENST00000895977	17968908	463138.000000	proximity ENSG00000125871:16968908-18968908
chr20:17505694-17505845	20	17505695	17505845	ENSG00000125879	protein_coding	ENST00000246081	16748358	757412.000000	proximity ENSG00000125879:15748358-17748358
chr20:17505694-17505845	20	17505695	17505845	ENSG00000125888	protein_coding	ENST00000427254	17699942	194172.000000	proximity ENSG00000125888:16699942-18699942
chr20:17505694-17505845	20	17505695	17505845	ENSG00000132664	protein_coding	ENST00000462997	18467389	961619.000000	proximity ENSG00000132664:17467389-19467389
chr20:17505694-17505845	20	17505695	17505845	ENSG00000149474	protein_coding	ENST00000677266	18137938	632168.000000	proximity ENSG00000149474:17137938-19137938
chr20:17505694-17505845	20	17505695	17505845	ENSG00000232838	protein_coding	ENST00000432901	18137863	632093.000000	proximity ENSG00000232838:17137863-19137863
chr20:17506314-17506465	20	17506315	17506465	ENSG00000089006	protein_coding	ENST00000377759	17968794	462404.000000	proximity ENSG00000089006:16968794-18968794
chr20:17506314-17506465	20	17506315	17506465	ENSG00000089050	protein_coding	ENST00000337227	18497225	990835.000000	proximity ENSG00000089050:17497225-19497225
chr20:17506314-17506465	20	17506315	17506465	ENSG00000089091	protein_coding	ENST00000907853	18466774	960384.000000	proximity ENSG00000089091:17466774-19466774
chr20:17506314-17506465	20	17506315	17506465	ENSG00000089177	protein_coding	ENST00000635823	16573382	933008.000000	proximity ENSG00000089177:15573382-17573382
chr20:17506314-17506465	20	17506315	17506465	ENSG00000125844	protein_coding	ENST00000923164	17682283	175893.000000	proximity ENSG00000125844:16682283-18682283
chr20:17506314-17506465	20	17506315	17506465	ENSG00000125846	protein_coding	ENST00000854104	18303458	797068.000000	proximity ENSG00000125846:17303458-19303458
chr20:17506314-17506465	20	17506315	17506465	ENSG00000125850	protein_coding	ENST00000278780	18057916	551526.000000	proximity ENSG00000125850:17057916-19057916
chr20:17506314-17506465	20	17506315	17506465	ENSG00000125851	protein_coding	ENST00000262545	17227040	279350.000000	proximity ENSG00000125851:16227040-18227040
chr20:17506314-17506465	20	17506315	17506465	ENSG00000125864	protein_coding	ENST00000929672	17531491	25101.000000	proximity ENSG00000125864:16531491-18531491
chr20:17506314-17506465	20	17506315	17506465	ENSG00000125868	protein_coding	ENST00000246069	17570075	63685.000000	proximity ENSG00000125868:16570075-18570075
chr20:17506314-17506465	20	17506315	17506465	ENSG00000125870	protein_coding	ENST00000246071	16730026	776364.000000	proximity ENSG00000125870:15730026-17730026
chr20:17506314-17506465	20	17506315	17506465	ENSG00000125871	protein_coding	ENST00000895977	17968908	462518.000000	proximity ENSG00000125871:16968908-18968908
chr20:17506314-17506465	20	17506315	17506465	ENSG00000125879	protein_coding	ENST00000246081	16748358	758032.000000	proximity ENSG00000125879:15748358-17748358
chr20:17506314-17506465	20	17506315	17506465	ENSG00000125888	protein_coding	ENST00000427254	17699942	193552.000000	proximity ENSG00000125888:16699942-18699942
chr20:17506314-17506465	20	17506315	17506465	ENSG00000132664	protein_coding	ENST00000462997	18467389	960999.000000	proximity ENSG00000132664:17467389-19467389
chr20:17506314-17506465	20	17506315	17506465	ENSG00000149474	protein_coding	ENST00000677266	18137938	631548.000000	proximity ENSG00000149474:17137938-19137938
chr20:17506314-17506465	20	17506315	17506465	ENSG00000232838	protein_coding	ENST00000432901	18137863	631473.000000	proximity ENSG00000232838:17137863-19137863
chr20:17518794-17518945	20	17518795	17518945	ENSG00000089006	protein_coding	ENST00000377759	17968794	449924.000000	proximity ENSG00000089006:16968794-18968794
chr20:17518794-17518945	20	17518795	17518945	ENSG00000089050	protein_coding	ENST00000337227	18497225	978355.000000	proximity ENSG00000089050:17497225-19497225
chr20:17518794-17518945	20	17518795	17518945	ENSG00000089091	protein_coding	ENST00000907853	18466774	947904.000000	proximity ENSG00000089091:17466774-19466774
chr20:17518794-17518945	20	17518795	17518945	ENSG00000089177	protein_coding	ENST00000635823	16573382	945488.000000	proximity ENSG00000089177:15573382-17573382
chr20:17518794-17518945	20	17518795	17518945	ENSG00000101310	protein_coding	ENST00000336714	18507520	988650.000000	proximity ENSG00000101310:17507520-19507520
chr20:17518794-17518945	20	17518795	17518945	ENSG00000125844	protein_coding	ENST00000923164	17682283	163413.000000	proximity ENSG00000125844:16682283-18682283
chr20:17518794-17518945	20	17518795	17518945	ENSG00000125846	protein_coding	ENST00000854104	18303458	784588.000000	proximity ENSG00000125846:17303458-19303458
chr20:17518794-17518945	20	17518795	17518945	ENSG00000125850	protein_coding	ENST00000278780	18057916	539046.000000	proximity ENSG00000125850:17057916-19057916
chr20:17518794-17518945	20	17518795	17518945	ENSG00000125851	protein_coding	ENST00000262545	17227040	291830.000000	proximity ENSG00000125851:16227040-18227040
chr20:17518794-17518945	20	17518795	17518945	ENSG00000125864	protein_coding	ENST00000929672	17531491	12621.000000	proximity ENSG00000125864:16531491-18531491
chr20:17518794-17518945	20	17518795	17518945	ENSG00000125868	protein_coding	ENST00000246069	17570075	51205.000000	proximity ENSG00000125868:16570075-18570075
chr20:17518794-17518945	20	17518795	17518945	ENSG00000125870	protein_coding	ENST00000246071	16730026	788844.000000	proximity ENSG00000125870:15730026-17730026
chr20:17518794-17518945	20	17518795	17518945	ENSG00000125871	protein_coding	ENST00000895977	17968908	450038.000000	proximity ENSG00000125871:16968908-18968908
chr20:17518794-17518945	20	17518795	17518945	ENSG00000125879	protein_coding	ENST00000246081	16748358	770512.000000	proximity ENSG00000125879:15748358-17748358
chr20:17518794-17518945	20	17518795	17518945	ENSG00000125888	protein_coding	ENST00000427254	17699942	181072.000000	proximity ENSG00000125888:16699942-18699942
chr20:17518794-17518945	20	17518795	17518945	ENSG00000132664	protein_coding	ENST00000462997	18467389	948519.000000	proximity ENSG00000132664:17467389-19467389
chr20:17518794-17518945	20	17518795	17518945	ENSG00000149474	protein_coding	ENST00000677266	18137938	619068.000000	proximity ENSG00000149474:17137938-19137938
chr20:17518794-17518945	20	17518795	17518945	ENSG00000232838	protein_coding	ENST00000432901	18137863	618993.000000	proximity ENSG00000232838:17137863-19137863
chr20:17520734-17520885	20	17520735	17520885	ENSG00000089006	protein_coding	ENST00000377759	17968794	447984.000000	proximity ENSG00000089006:16968794-18968794
chr20:17520734-17520885	20	17520735	17520885	ENSG00000089050	protein_coding	ENST00000337227	18497225	976415.000000	proximity ENSG00000089050:17497225-19497225
chr20:17520734-17520885	20	17520735	17520885	ENSG00000089091	protein_coding	ENST00000907853	18466774	945964.000000	proximity ENSG00000089091:17466774-19466774
chr20:17520734-17520885	20	17520735	17520885	ENSG00000089177	protein_coding	ENST00000635823	16573382	947428.000000	proximity ENSG00000089177:15573382-17573382
chr20:17520734-17520885	20	17520735	17520885	ENSG00000101310	protein_coding	ENST00000336714	18507520	986710.000000	proximity ENSG00000101310:17507520-19507520
chr20:17520734-17520885	20	17520735	17520885	ENSG00000125844	protein_coding	ENST00000923164	17682283	161473.000000	proximity ENSG00000125844:16682283-18682283
chr20:17520734-17520885	20	17520735	17520885	ENSG00000125846	protein_coding	ENST00000854104	18303458	782648.000000	proximity ENSG00000125846:17303458-19303458
chr20:17520734-17520885	20	17520735	17520885	ENSG00000125850	protein_coding	ENST00000278780	18057916	537106.000000	proximity ENSG00000125850:17057916-19057916
chr20:17520734-17520885	20	17520735	17520885	ENSG00000125851	protein_coding	ENST00000262545	17227040	293770.000000	proximity ENSG00000125851:16227040-18227040
chr20:17520734-17520885	20	17520735	17520885	ENSG00000125864	protein_coding	ENST00000929672	17531491	10681.000000	proximity ENSG00000125864:16531491-18531491
chr20:17520734-17520885	20	17520735	17520885	ENSG00000125868	protein_coding	ENST00000246069	17570075	49265.000000	proximity ENSG00000125868:16570075-18570075
chr20:17520734-17520885	20	17520735	17520885	ENSG00000125870	protein_coding	ENST00000246071	16730026	790784.000000	proximity ENSG00000125870:15730026-17730026
chr20:17520734-17520885	20	17520735	17520885	ENSG00000125871	protein_coding	ENST00000895977	17968908	448098.000000	proximity ENSG00000125871:16968908-18968908
chr20:17520734-17520885	20	17520735	17520885	ENSG00000125879	protein_coding	ENST00000246081	16748358	772452.000000	proximity ENSG00000125879:15748358-17748358
chr20:17520734-17520885	20	17520735	17520885	ENSG00000125888	protein_coding	ENST00000427254	17699942	179132.000000	proximity ENSG00000125888:16699942-18699942
chr20:17520734-17520885	20	17520735	17520885	ENSG00000132664	protein_coding	ENST00000462997	18467389	946579.000000	proximity ENSG00000132664:17467389-19467389
chr20:17520734-17520885	20	17520735	17520885	ENSG00000149474	protein_coding	ENST00000677266	18137938	617128.000000	proximity ENSG00000149474:17137938-19137938
chr20:17520734-17520885	20	17520735	17520885	ENSG00000232838	protein_coding	ENST00000432901	18137863	617053.000000	proximity ENSG00000232838:17137863-19137863
chr20:17525794-17525945	20	17525795	17525945	ENSG00000089006	protein_coding	ENST00000377759	17968794	442924.000000	proximity ENSG00000089006:16968794-18968794
chr20:17525794-17525945	20	17525795	17525945	ENSG00000089050	protein_coding	ENST00000337227	18497225	971355.000000	proximity ENSG00000089050:17497225-19497225
chr20:17525794-17525945	20	17525795	17525945	ENSG00000089091	protein_coding	ENST00000907853	18466774	940904.000000	proximity ENSG00000089091:17466774-19466774
chr20:17525794-17525945	20	17525795	17525945	ENSG00000089177	protein_coding	ENST00000635823	16573382	952488.000000	proximity ENSG00000089177:15573382-17573382
chr20:17525794-17525945	20	17525795	17525945	ENSG00000101310	protein_coding	ENST00000336714	18507520	981650.000000	proximity ENSG00000101310:17507520-19507520
chr20:17525794-17525945	20	17525795	17525945	ENSG00000125844	protein_coding	ENST00000923164	17682283	156413.000000	proximity ENSG00000125844:16682283-18682283
chr20:17525794-17525945	20	17525795	17525945	ENSG00000125846	protein_coding	ENST00000854104	18303458	777588.000000	proximity ENSG00000125846:17303458-19303458
chr20:17525794-17525945	20	17525795	17525945	ENSG00000125850	protein_coding	ENST00000278780	18057916	532046.000000	proximity ENSG00000125850:17057916-19057916
chr20:17525794-17525945	20	17525795	17525945	ENSG00000125851	protein_coding	ENST00000262545	17227040	298830.000000	proximity ENSG00000125851:16227040-18227040
chr20:17525794-17525945	20	17525795	17525945	ENSG00000125864	protein_coding	ENST00000929672	17531491	5621.000000	proximity ENSG00000125864:16531491-18531491
chr20:17525794-17525945	20	17525795	17525945	ENSG00000125868	protein_coding	ENST00000246069	17570075	44205.000000	proximity ENSG00000125868:16570075-18570075
chr20:17525794-17525945	20	17525795	17525945	ENSG00000125870	protein_coding	ENST00000246071	16730026	795844.000000	proximity ENSG00000125870:15730026-17730026
chr20:17525794-17525945	20	17525795	17525945	ENSG00000125871	protein_coding	ENST00000895977	17968908	443038.000000	proximity ENSG00000125871:16968908-18968908
chr20:17525794-17525945	20	17525795	17525945	ENSG00000125879	protein_coding	ENST00000246081	16748358	777512.000000	proximity ENSG00000125879:15748358-17748358
chr20:17525794-17525945	20	17525795	17525945	ENSG00000125888	protein_coding	ENST00000427254	17699942	174072.000000	proximity ENSG00000125888:16699942-18699942
chr20:17525794-17525945	20	17525795	17525945	ENSG00000132664	protein_coding	ENST00000462997	18467389	941519.000000	proximity ENSG00000132664:17467389-19467389
chr20:17525794-17525945	20	17525795	17525945	ENSG00000149474	protein_coding	ENST00000677266	18137938	612068.000000	proximity ENSG00000149474:17137938-19137938
chr20:17525794-17525945	20	17525795	17525945	ENSG00000232838	protein_coding	ENST00000432901	18137863	611993.000000	proximity ENSG00000232838:17137863-19137863
chr20:17533534-17533685	20	17533535	17533685	ENSG00000089006	protein_coding	ENST00000377759	17968794	435184.000000	proximity ENSG00000089006:16968794-18968794
chr20:17533534-17533685	20	17533535	17533685	ENSG00000089050	protein_coding	ENST00000337227	18497225	963615.000000	proximity ENSG00000089050:17497225-19497225
chr20:17533534-17533685	20	17533535	17533685	ENSG00000089091	protein_coding	ENST00000907853	18466774	933164.000000	proximity ENSG00000089091:17466774-19466774
chr20:17533534-17533685	20	17533535	17533685	ENSG00000089177	protein_coding	ENST00000635823	16573382	960228.000000	proximity ENSG00000089177:15573382-17573382
chr20:17533534-17533685	20	17533535	17533685	ENSG00000101310	protein_coding	ENST00000336714	18507520	973910.000000	proximity ENSG00000101310:17507520-19507520
chr20:17533534-17533685	20	17533535	17533685	ENSG00000125844	protein_coding	ENST00000923164	17682283	148673.000000	proximity ENSG00000125844:16682283-18682283
chr20:17533534-17533685	20	17533535	17533685	ENSG00000125846	protein_coding	ENST00000854104	18303458	769848.000000	proximity ENSG00000125846:17303458-19303458
chr20:17533534-17533685	20	17533535	17533685	ENSG00000125850	protein_coding	ENST00000278780	18057916	524306.000000	proximity ENSG00000125850:17057916-19057916
chr20:17533534-17533685	20	17533535	17533685	ENSG00000125851	protein_coding	ENST00000262545	17227040	306570.000000	proximity ENSG00000125851:16227040-18227040
chr20:17533534-17533685	20	17533535	17533685	ENSG00000125864	protein_coding	ENST00000929672	17531491	2119.000000	proximity ENSG00000125864:16531491-18531491
chr20:17533534-17533685	20	17533535	17533685	ENSG00000125868	protein_coding	ENST00000246069	17570075	36465.000000	proximity ENSG00000125868:16570075-18570075
chr20:17533534-17533685	20	17533535	17533685	ENSG00000125870	protein_coding	ENST00000246071	16730026	803584.000000	proximity ENSG00000125870:15730026-17730026
chr20:17533534-17533685	20	17533535	17533685	ENSG00000125871	protein_coding	ENST00000895977	17968908	435298.000000	proximity ENSG00000125871:16968908-18968908
chr20:17533534-17533685	20	17533535	17533685	ENSG00000125879	protein_coding	ENST00000246081	16748358	785252.000000	proximity ENSG00000125879:15748358-17748358
chr20:17533534-17533685	20	17533535	17533685	ENSG00000125888	protein_coding	ENST00000427254	17699942	166332.000000	proximity ENSG00000125888:16699942-18699942
chr20:17533534-17533685	20	17533535	17533685	ENSG00000132664	protein_coding	ENST00000462997	18467389	933779.000000	proximity ENSG00000132664:17467389-19467389
chr20:17533534-17533685	20	17533535	17533685	ENSG00000149474	protein_coding	ENST00000677266	18137938	604328.000000	proximity ENSG00000149474:17137938-19137938
chr20:17533534-17533685	20	17533535	17533685	ENSG00000232838	protein_coding	ENST00000432901	18137863	604253.000000	proximity ENSG00000232838:17137863-19137863
chr20:17537054-17537205	20	17537055	17537205	ENSG00000089006	protein_coding	ENST00000377759	17968794	431664.000000	proximity ENSG00000089006:16968794-18968794
chr20:17537054-17537205	20	17537055	17537205	ENSG00000089050	protein_coding	ENST00000337227	18497225	960095.000000	proximity ENSG00000089050:17497225-19497225
chr20:17537054-17537205	20	17537055	17537205	ENSG00000089091	protein_coding	ENST00000907853	18466774	929644.000000	proximity ENSG00000089091:17466774-19466774
chr20:17537054-17537205	20	17537055	17537205	ENSG00000089177	protein_coding	ENST00000635823	16573382	963748.000000	proximity ENSG00000089177:15573382-17573382
chr20:17537054-17537205	20	17537055	17537205	ENSG00000101310	protein_coding	ENST00000336714	18507520	970390.000000	proximity ENSG00000101310:17507520-19507520
chr20:17537054-17537205	20	17537055	17537205	ENSG00000125844	protein_coding	ENST00000923164	17682283	145153.000000	proximity ENSG00000125844:16682283-18682283
chr20:17537054-17537205	20	17537055	17537205	ENSG00000125846	protein_coding	ENST00000854104	18303458	766328.000000	proximity ENSG00000125846:17303458-19303458
chr20:17537054-17537205	20	17537055	17537205	ENSG00000125850	protein_coding	ENST00000278780	18057916	520786.000000	proximity ENSG00000125850:17057916-19057916
chr20:17537054-17537205	20	17537055	17537205	ENSG00000125851	protein_coding	ENST00000262545	17227040	310090.000000	proximity ENSG00000125851:16227040-18227040
chr20:17537054-17537205	20	17537055	17537205	ENSG00000125864	protein_coding	ENST00000929672	17531491	5639.000000	proximity ENSG00000125864:16531491-18531491
chr20:17537054-17537205	20	17537055	17537205	ENSG00000125868	protein_coding	ENST00000246069	17570075	32945.000000	proximity ENSG00000125868:16570075-18570075
chr20:17537054-17537205	20	17537055	17537205	ENSG00000125870	protein_coding	ENST00000246071	16730026	807104.000000	proximity ENSG00000125870:15730026-17730026
chr20:17537054-17537205	20	17537055	17537205	ENSG00000125871	protein_coding	ENST00000895977	17968908	431778.000000	proximity ENSG00000125871:16968908-18968908
chr20:17537054-17537205	20	17537055	17537205	ENSG00000125879	protein_coding	ENST00000246081	16748358	788772.000000	proximity ENSG00000125879:15748358-17748358
chr20:17537054-17537205	20	17537055	17537205	ENSG00000125888	protein_coding	ENST00000427254	17699942	162812.000000	proximity ENSG00000125888:16699942-18699942
chr20:17537054-17537205	20	17537055	17537205	ENSG00000132664	protein_coding	ENST00000462997	18467389	930259.000000	proximity ENSG00000132664:17467389-19467389
chr20:17537054-17537205	20	17537055	17537205	ENSG00000149474	protein_coding	ENST00000677266	18137938	600808.000000	proximity ENSG00000149474:17137938-19137938
chr20:17537054-17537205	20	17537055	17537205	ENSG00000232838	protein_coding	ENST00000432901	18137863	600733.000000	proximity ENSG00000232838:17137863-19137863
chr20:17537339-17537490	20	17537340	17537490	ENSG00000089006	protein_coding	ENST00000377759	17968794	431379.000000	proximity ENSG00000089006:16968794-18968794
chr20:17537339-17537490	20	17537340	17537490	ENSG00000089050	protein_coding	ENST00000337227	18497225	959810.000000	proximity ENSG00000089050:17497225-19497225
chr20:17537339-17537490	20	17537340	17537490	ENSG00000089091	protein_coding	ENST00000907853	18466774	929359.000000	proximity ENSG00000089091:17466774-19466774
chr20:17537339-17537490	20	17537340	17537490	ENSG00000089177	protein_coding	ENST00000635823	16573382	964033.000000	proximity ENSG00000089177:15573382-17573382
chr20:17537339-17537490	20	17537340	17537490	ENSG00000101310	protein_coding	ENST00000336714	18507520	970105.000000	proximity ENSG00000101310:17507520-19507520
chr20:17537339-17537490	20	17537340	17537490	ENSG00000125844	protein_coding	ENST00000923164	17682283	144868.000000	proximity ENSG00000125844:16682283-18682283
chr20:17537339-17537490	20	17537340	17537490	ENSG00000125846	protein_coding	ENST00000854104	18303458	766043.000000	proximity ENSG00000125846:17303458-19303458
chr20:17537339-17537490	20	17537340	17537490	ENSG00000125850	protein_coding	ENST00000278780	18057916	520501.000000	proximity ENSG00000125850:17057916-19057916
chr20:17537339-17537490	20	17537340	17537490	ENSG00000125851	protein_coding	ENST00000262545	17227040	310375.000000	proximity ENSG00000125851:16227040-18227040
chr20:17537339-17537490	20	17537340	17537490	ENSG00000125864	protein_coding	ENST00000929672	17531491	5924.000000	proximity ENSG00000125864:16531491-18531491
chr20:17537339-17537490	20	17537340	17537490	ENSG00000125868	protein_coding	ENST00000246069	17570075	32660.000000	proximity ENSG00000125868:16570075-18570075
chr20:17537339-17537490	20	17537340	17537490	ENSG00000125870	protein_coding	ENST00000246071	16730026	807389.000000	proximity ENSG00000125870:15730026-17730026
chr20:17537339-17537490	20	17537340	17537490	ENSG00000125871	protein_coding	ENST00000895977	17968908	431493.000000	proximity ENSG00000125871:16968908-18968908
chr20:17537339-17537490	20	17537340	17537490	ENSG00000125879	protein_coding	ENST00000246081	16748358	789057.000000	proximity ENSG00000125879:15748358-17748358
chr20:17537339-17537490	20	17537340	17537490	ENSG00000125888	protein_coding	ENST00000427254	17699942	162527.000000	proximity ENSG00000125888:16699942-18699942
chr20:17537339-17537490	20	17537340	17537490	ENSG00000132664	protein_coding	ENST00000462997	18467389	929974.000000	proximity ENSG00000132664:17467389-19467389
chr20:17537339-17537490	20	17537340	17537490	ENSG00000149474	protein_coding	ENST00000677266	18137938	600523.000000	proximity ENSG00000149474:17137938-19137938
chr20:17537339-17537490	20	17537340	17537490	ENSG00000232838	protein_coding	ENST00000432901	18137863	600448.000000	proximity ENSG00000232838:17137863-19137863
chr20:17538654-17538805	20	17538655	17538805	ENSG00000089006	protein_coding	ENST00000377759	17968794	430064.000000	proximity ENSG00000089006:16968794-18968794
chr20:17538654-17538805	20	17538655	17538805	ENSG00000089050	protein_coding	ENST00000337227	18497225	958495.000000	proximity ENSG00000089050:17497225-19497225
chr20:17538654-17538805	20	17538655	17538805	ENSG00000089091	protein_coding	ENST00000907853	18466774	928044.000000	proximity ENSG00000089091:17466774-19466774
chr20:17538654-17538805	20	17538655	17538805	ENSG00000089177	protein_coding	ENST00000635823	16573382	965348.000000	proximity ENSG00000089177:15573382-17573382
chr20:17538654-17538805	20	17538655	17538805	ENSG00000101310	protein_coding	ENST00000336714	18507520	968790.000000	proximity ENSG00000101310:17507520-19507520
chr20:17538654-17538805	20	17538655	17538805	ENSG00000125844	protein_coding	ENST00000923164	17682283	143553.000000	proximity ENSG00000125844:16682283-18682283
chr20:17538654-17538805	20	17538655	17538805	ENSG00000125846	protein_coding	ENST00000854104	18303458	764728.000000	proximity ENSG00000125846:17303458-19303458
chr20:17538654-17538805	20	17538655	17538805	ENSG00000125850	protein_coding	ENST00000278780	18057916	519186.000000	proximity ENSG00000125850:17057916-19057916
chr20:17538654-17538805	20	17538655	17538805	ENSG00000125851	protein_coding	ENST00000262545	17227040	311690.000000	proximity ENSG00000125851:16227040-18227040
chr20:17538654-17538805	20	17538655	17538805	ENSG00000125864	protein_coding	ENST00000929672	17531491	7239.000000	proximity ENSG00000125864:16531491-18531491
chr20:17538654-17538805	20	17538655	17538805	ENSG00000125868	protein_coding	ENST00000246069	17570075	31345.000000	proximity ENSG00000125868:16570075-18570075
chr20:17538654-17538805	20	17538655	17538805	ENSG00000125870	protein_coding	ENST00000246071	16730026	808704.000000	proximity ENSG00000125870:15730026-17730026
chr20:17538654-17538805	20	17538655	17538805	ENSG00000125871	protein_coding	ENST00000895977	17968908	430178.000000	proximity ENSG00000125871:16968908-18968908
chr20:17538654-17538805	20	17538655	17538805	ENSG00000125879	protein_coding	ENST00000246081	16748358	790372.000000	proximity ENSG00000125879:15748358-17748358
chr20:17538654-17538805	20	17538655	17538805	ENSG00000125888	protein_coding	ENST00000427254	17699942	161212.000000	proximity ENSG00000125888:16699942-18699942
chr20:17538654-17538805	20	17538655	17538805	ENSG00000132664	protein_coding	ENST00000462997	18467389	928659.000000	proximity ENSG00000132664:17467389-19467389
chr20:17538654-17538805	20	17538655	17538805	ENSG00000149474	protein_coding	ENST00000677266	18137938	599208.000000	proximity ENSG00000149474:17137938-19137938
chr20:17538654-17538805	20	17538655	17538805	ENSG00000232838	protein_coding	ENST00000432901	18137863	599133.000000	proximity ENSG00000232838:17137863-19137863
chr20:17542134-17542285	20	17542135	17542285	ENSG00000089006	protein_coding	ENST00000377759	17968794	426584.000000	proximity ENSG00000089006:16968794-18968794
chr20:17542134-17542285	20	17542135	17542285	ENSG00000089050	protein_coding	ENST00000337227	18497225	955015.000000	proximity ENSG00000089050:17497225-19497225
chr20:17542134-17542285	20	17542135	17542285	ENSG00000089091	protein_coding	ENST00000907853	18466774	924564.000000	proximity ENSG00000089091:17466774-19466774
chr20:17542134-17542285	20	17542135	17542285	ENSG00000089177	protein_coding	ENST00000635823	16573382	968828.000000	proximity ENSG00000089177:15573382-17573382
chr20:17542134-17542285	20	17542135	17542285	ENSG00000101310	protein_coding	ENST00000336714	18507520	965310.000000	proximity ENSG00000101310:17507520-19507520
chr20:17542134-17542285	20	17542135	17542285	ENSG00000125844	protein_coding	ENST00000923164	17682283	140073.000000	proximity ENSG00000125844:16682283-18682283
chr20:17542134-17542285	20	17542135	17542285	ENSG00000125846	protein_coding	ENST00000854104	18303458	761248.000000	proximity ENSG00000125846:17303458-19303458
chr20:17542134-17542285	20	17542135	17542285	ENSG00000125850	protein_coding	ENST00000278780	18057916	515706.000000	proximity ENSG00000125850:17057916-19057916
chr20:17542134-17542285	20	17542135	17542285	ENSG00000125851	protein_coding	ENST00000262545	17227040	315170.000000	proximity ENSG00000125851:16227040-18227040
chr20:17542134-17542285	20	17542135	17542285	ENSG00000125864	protein_coding	ENST00000929672	17531491	10719.000000	proximity ENSG00000125864:16531491-18531491
chr20:17542134-17542285	20	17542135	17542285	ENSG00000125868	protein_coding	ENST00000246069	17570075	27865.000000	proximity ENSG00000125868:16570075-18570075
chr20:17542134-17542285	20	17542135	17542285	ENSG00000125870	protein_coding	ENST00000246071	16730026	812184.000000	proximity ENSG00000125870:15730026-17730026
chr20:17542134-17542285	20	17542135	17542285	ENSG00000125871	protein_coding	ENST00000895977	17968908	426698.000000	proximity ENSG00000125871:16968908-18968908
chr20:17542134-17542285	20	17542135	17542285	ENSG00000125879	protein_coding	ENST00000246081	16748358	793852.000000	proximity ENSG00000125879:15748358-17748358
chr20:17542134-17542285	20	17542135	17542285	ENSG00000125888	protein_coding	ENST00000427254	17699942	157732.000000	proximity ENSG00000125888:16699942-18699942
chr20:17542134-17542285	20	17542135	17542285	ENSG00000132664	protein_coding	ENST00000462997	18467389	925179.000000	proximity ENSG00000132664:17467389-19467389
chr20:17542134-17542285	20	17542135	17542285	ENSG00000149474	protein_coding	ENST00000677266	18137938	595728.000000	proximity ENSG00000149474:17137938-19137938
chr20:17542134-17542285	20	17542135	17542285	ENSG00000232838	protein_coding	ENST00000432901	18137863	595653.000000	proximity ENSG00000232838:17137863-19137863
chr20:17543574-17543725	20	17543575	17543725	ENSG00000089006	protein_coding	ENST00000377759	17968794	425144.000000	proximity ENSG00000089006:16968794-18968794
chr20:17543574-17543725	20	17543575	17543725	ENSG00000089050	protein_coding	ENST00000337227	18497225	953575.000000	proximity ENSG00000089050:17497225-19497225
chr20:17543574-17543725	20	17543575	17543725	ENSG00000089091	protein_coding	ENST00000907853	18466774	923124.000000	proximity ENSG00000089091:17466774-19466774
chr20:17543574-17543725	20	17543575	17543725	ENSG00000089177	protein_coding	ENST00000635823	16573382	970268.000000	proximity ENSG00000089177:15573382-17573382
chr20:17543574-17543725	20	17543575	17543725	ENSG00000101310	protein_coding	ENST00000336714	18507520	963870.000000	proximity ENSG00000101310:17507520-19507520
chr20:17543574-17543725	20	17543575	17543725	ENSG00000125844	protein_coding	ENST00000923164	17682283	138633.000000	proximity ENSG00000125844:16682283-18682283
chr20:17543574-17543725	20	17543575	17543725	ENSG00000125846	protein_coding	ENST00000854104	18303458	759808.000000	proximity ENSG00000125846:17303458-19303458
chr20:17543574-17543725	20	17543575	17543725	ENSG00000125850	protein_coding	ENST00000278780	18057916	514266.000000	proximity ENSG00000125850:17057916-19057916
chr20:17543574-17543725	20	17543575	17543725	ENSG00000125851	protein_coding	ENST00000262545	17227040	316610.000000	proximity ENSG00000125851:16227040-18227040
chr20:17543574-17543725	20	17543575	17543725	ENSG00000125864	protein_coding	ENST00000929672	17531491	12159.000000	proximity ENSG00000125864:16531491-18531491
chr20:17543574-17543725	20	17543575	17543725	ENSG00000125868	protein_coding	ENST00000246069	17570075	26425.000000	proximity ENSG00000125868:16570075-18570075
chr20:17543574-17543725	20	17543575	17543725	ENSG00000125870	protein_coding	ENST00000246071	16730026	813624.000000	proximity ENSG00000125870:15730026-17730026
chr20:17543574-17543725	20	17543575	17543725	ENSG00000125871	protein_coding	ENST00000895977	17968908	425258.000000	proximity ENSG00000125871:16968908-18968908
chr20:17543574-17543725	20	17543575	17543725	ENSG00000125879	protein_coding	ENST00000246081	16748358	795292.000000	proximity ENSG00000125879:15748358-17748358
chr20:17543574-17543725	20	17543575	17543725	ENSG00000125888	protein_coding	ENST00000427254	17699942	156292.000000	proximity ENSG00000125888:16699942-18699942
chr20:17543574-17543725	20	17543575	17543725	ENSG00000132664	protein_coding	ENST00000462997	18467389	923739.000000	proximity ENSG00000132664:17467389-19467389
chr20:17543574-17543725	20	17543575	17543725	ENSG00000149474	protein_coding	ENST00000677266	18137938	594288.000000	proximity ENSG00000149474:17137938-19137938
chr20:17543574-17543725	20	17543575	17543725	ENSG00000232838	protein_coding	ENST00000432901	18137863	594213.000000	proximity ENSG00000232838:17137863-19137863
chr20:17543794-17543945	20	17543795	17543945	ENSG00000089006	protein_coding	ENST00000377759	17968794	424924.000000	proximity ENSG00000089006:16968794-18968794
chr20:17543794-17543945	20	17543795	17543945	ENSG00000089050	protein_coding	ENST00000337227	18497225	953355.000000	proximity ENSG00000089050:17497225-19497225
chr20:17543794-17543945	20	17543795	17543945	ENSG00000089091	protein_coding	ENST00000907853	18466774	922904.000000	proximity ENSG00000089091:17466774-19466774
chr20:17543794-17543945	20	17543795	17543945	ENSG00000089177	protein_coding	ENST00000635823	16573382	970488.000000	proximity ENSG00000089177:15573382-17573382
chr20:17543794-17543945	20	17543795	17543945	ENSG00000101310	protein_coding	ENST00000336714	18507520	963650.000000	proximity ENSG00000101310:17507520-19507520
chr20:17543794-17543945	20	17543795	17543945	ENSG00000125844	protein_coding	ENST00000923164	17682283	138413.000000	proximity ENSG00000125844:16682283-18682283
chr20:17543794-17543945	20	17543795	17543945	ENSG00000125846	protein_coding	ENST00000854104	18303458	759588.000000	proximity ENSG00000125846:17303458-19303458
chr20:17543794-17543945	20	17543795	17543945	ENSG00000125850	protein_coding	ENST00000278780	18057916	514046.000000	proximity ENSG00000125850:17057916-19057916
chr20:17543794-17543945	20	17543795	17543945	ENSG00000125851	protein_coding	ENST00000262545	17227040	316830.000000	proximity ENSG00000125851:16227040-18227040
chr20:17543794-17543945	20	17543795	17543945	ENSG00000125864	protein_coding	ENST00000929672	17531491	12379.000000	proximity ENSG00000125864:16531491-18531491
chr20:17543794-17543945	20	17543795	17543945	ENSG00000125868	protein_coding	ENST00000246069	17570075	26205.000000	proximity ENSG00000125868:16570075-18570075
chr20:17543794-17543945	20	17543795	17543945	ENSG00000125870	protein_coding	ENST00000246071	16730026	813844.000000	proximity ENSG00000125870:15730026-17730026
chr20:17543794-17543945	20	17543795	17543945	ENSG00000125871	protein_coding	ENST00000895977	17968908	425038.000000	proximity ENSG00000125871:16968908-18968908
chr20:17543794-17543945	20	17543795	17543945	ENSG00000125879	protein_coding	ENST00000246081	16748358	795512.000000	proximity ENSG00000125879:15748358-17748358
chr20:17543794-17543945	20	17543795	17543945	ENSG00000125888	protein_coding	ENST00000427254	17699942	156072.000000	proximity ENSG00000125888:16699942-18699942
chr20:17543794-17543945	20	17543795	17543945	ENSG00000132664	protein_coding	ENST00000462997	18467389	923519.000000	proximity ENSG00000132664:17467389-19467389
chr20:17543794-17543945	20	17543795	17543945	ENSG00000149474	protein_coding	ENST00000677266	18137938	594068.000000	proximity ENSG00000149474:17137938-19137938
chr20:17543794-17543945	20	17543795	17543945	ENSG00000232838	protein_coding	ENST00000432901	18137863	593993.000000	proximity ENSG00000232838:17137863-19137863
chr20:17543954-17544105	20	17543955	17544105	ENSG00000089006	protein_coding	ENST00000377759	17968794	424764.000000	proximity ENSG00000089006:16968794-18968794
chr20:17543954-17544105	20	17543955	17544105	ENSG00000089050	protein_coding	ENST00000337227	18497225	953195.000000	proximity ENSG00000089050:17497225-19497225
chr20:17543954-17544105	20	17543955	17544105	ENSG00000089091	protein_coding	ENST00000907853	18466774	922744.000000	proximity ENSG00000089091:17466774-19466774
chr20:17543954-17544105	20	17543955	17544105	ENSG00000089177	protein_coding	ENST00000635823	16573382	970648.000000	proximity ENSG00000089177:15573382-17573382
chr20:17543954-17544105	20	17543955	17544105	ENSG00000101310	protein_coding	ENST00000336714	18507520	963490.000000	proximity ENSG00000101310:17507520-19507520
chr20:17543954-17544105	20	17543955	17544105	ENSG00000125844	protein_coding	ENST00000923164	17682283	138253.000000	proximity ENSG00000125844:16682283-18682283
chr20:17543954-17544105	20	17543955	17544105	ENSG00000125846	protein_coding	ENST00000854104	18303458	759428.000000	proximity ENSG00000125846:17303458-19303458
chr20:17543954-17544105	20	17543955	17544105	ENSG00000125850	protein_coding	ENST00000278780	18057916	513886.000000	proximity ENSG00000125850:17057916-19057916
chr20:17543954-17544105	20	17543955	17544105	ENSG00000125851	protein_coding	ENST00000262545	17227040	316990.000000	proximity ENSG00000125851:16227040-18227040
chr20:17543954-17544105	20	17543955	17544105	ENSG00000125864	protein_coding	ENST00000929672	17531491	12539.000000	proximity ENSG00000125864:16531491-18531491
chr20:17543954-17544105	20	17543955	17544105	ENSG00000125868	protein_coding	ENST00000246069	17570075	26045.000000	proximity ENSG00000125868:16570075-18570075
chr20:17543954-17544105	20	17543955	17544105	ENSG00000125870	protein_coding	ENST00000246071	16730026	814004.000000	proximity ENSG00000125870:15730026-17730026
chr20:17543954-17544105	20	17543955	17544105	ENSG00000125871	protein_coding	ENST00000895977	17968908	424878.000000	proximity ENSG00000125871:16968908-18968908
chr20:17543954-17544105	20	17543955	17544105	ENSG00000125879	protein_coding	ENST00000246081	16748358	795672.000000	proximity ENSG00000125879:15748358-17748358
chr20:17543954-17544105	20	17543955	17544105	ENSG00000125888	protein_coding	ENST00000427254	17699942	155912.000000	proximity ENSG00000125888:16699942-18699942
chr20:17543954-17544105	20	17543955	17544105	ENSG00000132664	protein_coding	ENST00000462997	18467389	923359.000000	proximity ENSG00000132664:17467389-19467389
chr20:17543954-17544105	20	17543955	17544105	ENSG00000149474	protein_coding	ENST00000677266	18137938	593908.000000	proximity ENSG00000149474:17137938-19137938
chr20:17543954-17544105	20	17543955	17544105	ENSG00000232838	protein_coding	ENST00000432901	18137863	593833.000000	proximity ENSG00000232838:17137863-19137863
chr20:17550774-17550925	20	17550775	17550925	ENSG00000089006	protein_coding	ENST00000377759	17968794	417944.000000	proximity ENSG00000089006:16968794-18968794
chr20:17550774-17550925	20	17550775	17550925	ENSG00000089050	protein_coding	ENST00000337227	18497225	946375.000000	proximity ENSG00000089050:17497225-19497225
chr20:17550774-17550925	20	17550775	17550925	ENSG00000089091	protein_coding	ENST00000907853	18466774	915924.000000	proximity ENSG00000089091:17466774-19466774
chr20:17550774-17550925	20	17550775	17550925	ENSG00000089177	protein_coding	ENST00000635823	16573382	977468.000000	proximity ENSG00000089177:15573382-17573382
chr20:17550774-17550925	20	17550775	17550925	ENSG00000101310	protein_coding	ENST00000336714	18507520	956670.000000	proximity ENSG00000101310:17507520-19507520
chr20:17550774-17550925	20	17550775	17550925	ENSG00000125844	protein_coding	ENST00000923164	17682283	131433.000000	proximity ENSG00000125844:16682283-18682283
chr20:17550774-17550925	20	17550775	17550925	ENSG00000125846	protein_coding	ENST00000854104	18303458	752608.000000	proximity ENSG00000125846:17303458-19303458
chr20:17550774-17550925	20	17550775	17550925	ENSG00000125850	protein_coding	ENST00000278780	18057916	507066.000000	proximity ENSG00000125850:17057916-19057916
chr20:17550774-17550925	20	17550775	17550925	ENSG00000125851	protein_coding	ENST00000262545	17227040	323810.000000	proximity ENSG00000125851:16227040-18227040
chr20:17550774-17550925	20	17550775	17550925	ENSG00000125864	protein_coding	ENST00000929672	17531491	19359.000000	proximity ENSG00000125864:16531491-18531491
chr20:17550774-17550925	20	17550775	17550925	ENSG00000125868	protein_coding	ENST00000246069	17570075	19225.000000	proximity ENSG00000125868:16570075-18570075
chr20:17550774-17550925	20	17550775	17550925	ENSG00000125870	protein_coding	ENST00000246071	16730026	820824.000000	proximity ENSG00000125870:15730026-17730026
chr20:17550774-17550925	20	17550775	17550925	ENSG00000125871	protein_coding	ENST00000895977	17968908	418058.000000	proximity ENSG00000125871:16968908-18968908
chr20:17550774-17550925	20	17550775	17550925	ENSG00000125879	protein_coding	ENST00000246081	16748358	802492.000000	proximity ENSG00000125879:15748358-17748358
chr20:17550774-17550925	20	17550775	17550925	ENSG00000125888	protein_coding	ENST00000427254	17699942	149092.000000	proximity ENSG00000125888:16699942-18699942
chr20:17550774-17550925	20	17550775	17550925	ENSG00000132664	protein_coding	ENST00000462997	18467389	916539.000000	proximity ENSG00000132664:17467389-19467389
chr20:17550774-17550925	20	17550775	17550925	ENSG00000149474	protein_coding	ENST00000677266	18137938	587088.000000	proximity ENSG00000149474:17137938-19137938
chr20:17550774-17550925	20	17550775	17550925	ENSG00000232838	protein_coding	ENST00000432901	18137863	587013.000000	proximity ENSG00000232838:17137863-19137863
chr20:17556914-17557065	20	17556915	17557065	ENSG00000089006	protein_coding	ENST00000377759	17968794	411804.000000	proximity ENSG00000089006:16968794-18968794
chr20:17556914-17557065	20	17556915	17557065	ENSG00000089050	protein_coding	ENST00000337227	18497225	940235.000000	proximity ENSG00000089050:17497225-19497225
chr20:17556914-17557065	20	17556915	17557065	ENSG00000089091	protein_coding	ENST00000907853	18466774	909784.000000	proximity ENSG00000089091:17466774-19466774
chr20:17556914-17557065	20	17556915	17557065	ENSG00000089177	protein_coding	ENST00000635823	16573382	983608.000000	proximity ENSG00000089177:15573382-17573382
chr20:17556914-17557065	20	17556915	17557065	ENSG00000101310	protein_coding	ENST00000336714	18507520	950530.000000	proximity ENSG00000101310:17507520-19507520
chr20:17556914-17557065	20	17556915	17557065	ENSG00000125844	protein_coding	ENST00000923164	17682283	125293.000000	proximity ENSG00000125844:16682283-18682283
chr20:17556914-17557065	20	17556915	17557065	ENSG00000125846	protein_coding	ENST00000854104	18303458	746468.000000	proximity ENSG00000125846:17303458-19303458
chr20:17556914-17557065	20	17556915	17557065	ENSG00000125850	protein_coding	ENST00000278780	18057916	500926.000000	proximity ENSG00000125850:17057916-19057916
chr20:17556914-17557065	20	17556915	17557065	ENSG00000125851	protein_coding	ENST00000262545	17227040	329950.000000	proximity ENSG00000125851:16227040-18227040
chr20:17556914-17557065	20	17556915	17557065	ENSG00000125864	protein_coding	ENST00000929672	17531491	25499.000000	proximity ENSG00000125864:16531491-18531491
chr20:17556914-17557065	20	17556915	17557065	ENSG00000125868	protein_coding	ENST00000246069	17570075	13085.000000	proximity ENSG00000125868:16570075-18570075
chr20:17556914-17557065	20	17556915	17557065	ENSG00000125870	protein_coding	ENST00000246071	16730026	826964.000000	proximity ENSG00000125870:15730026-17730026
chr20:17556914-17557065	20	17556915	17557065	ENSG00000125871	protein_coding	ENST00000895977	17968908	411918.000000	proximity ENSG00000125871:16968908-18968908
chr20:17556914-17557065	20	17556915	17557065	ENSG00000125879	protein_coding	ENST00000246081	16748358	808632.000000	proximity ENSG00000125879:15748358-17748358
chr20:17556914-17557065	20	17556915	17557065	ENSG00000125888	protein_coding	ENST00000427254	17699942	142952.000000	proximity ENSG00000125888:16699942-18699942
chr20:17556914-17557065	20	17556915	17557065	ENSG00000132664	protein_coding	ENST00000462997	18467389	910399.000000	proximity ENSG00000132664:17467389-19467389
chr20:17556914-17557065	20	17556915	17557065	ENSG00000149474	protein_coding	ENST00000677266	18137938	580948.000000	proximity ENSG00000149474:17137938-19137938
chr20:17556914-17557065	20	17556915	17557065	ENSG00000232838	protein_coding	ENST00000432901	18137863	580873.000000	proximity ENSG00000232838:17137863-19137863
chr20:17557414-17557565	20	17557415	17557565	ENSG00000089006	protein_coding	ENST00000377759	17968794	411304.000000	proximity ENSG00000089006:16968794-18968794
chr20:17557414-17557565	20	17557415	17557565	ENSG00000089050	protein_coding	ENST00000337227	18497225	939735.000000	proximity ENSG00000089050:17497225-19497225
chr20:17557414-17557565	20	17557415	17557565	ENSG00000089091	protein_coding	ENST00000907853	18466774	909284.000000	proximity ENSG00000089091:17466774-19466774
chr20:17557414-17557565	20	17557415	17557565	ENSG00000089177	protein_coding	ENST00000635823	16573382	984108.000000	proximity ENSG00000089177:15573382-17573382
chr20:17557414-17557565	20	17557415	17557565	ENSG00000101310	protein_coding	ENST00000336714	18507520	950030.000000	proximity ENSG00000101310:17507520-19507520
chr20:17557414-17557565	20	17557415	17557565	ENSG00000125844	protein_coding	ENST00000923164	17682283	124793.000000	proximity ENSG00000125844:16682283-18682283
chr20:17557414-17557565	20	17557415	17557565	ENSG00000125846	protein_coding	ENST00000854104	18303458	745968.000000	proximity ENSG00000125846:17303458-19303458
chr20:17557414-17557565	20	17557415	17557565	ENSG00000125850	protein_coding	ENST00000278780	18057916	500426.000000	proximity ENSG00000125850:17057916-19057916
chr20:17557414-17557565	20	17557415	17557565	ENSG00000125851	protein_coding	ENST00000262545	17227040	330450.000000	proximity ENSG00000125851:16227040-18227040
chr20:17557414-17557565	20	17557415	17557565	ENSG00000125864	protein_coding	ENST00000929672	17531491	25999.000000	proximity ENSG00000125864:16531491-18531491
chr20:17557414-17557565	20	17557415	17557565	ENSG00000125868	protein_coding	ENST00000246069	17570075	12585.000000	proximity ENSG00000125868:16570075-18570075
chr20:17557414-17557565	20	17557415	17557565	ENSG00000125870	protein_coding	ENST00000246071	16730026	827464.000000	proximity ENSG00000125870:15730026-17730026
chr20:17557414-17557565	20	17557415	17557565	ENSG00000125871	protein_coding	ENST00000895977	17968908	411418.000000	proximity ENSG00000125871:16968908-18968908
chr20:17557414-17557565	20	17557415	17557565	ENSG00000125879	protein_coding	ENST00000246081	16748358	809132.000000	proximity ENSG00000125879:15748358-17748358
chr20:17557414-17557565	20	17557415	17557565	ENSG00000125888	protein_coding	ENST00000427254	17699942	142452.000000	proximity ENSG00000125888:16699942-18699942
chr20:17557414-17557565	20	17557415	17557565	ENSG00000132664	protein_coding	ENST00000462997	18467389	909899.000000	proximity ENSG00000132664:17467389-19467389
chr20:17557414-17557565	20	17557415	17557565	ENSG00000149474	protein_coding	ENST00000677266	18137938	580448.000000	proximity ENSG00000149474:17137938-19137938
chr20:17557414-17557565	20	17557415	17557565	ENSG00000232838	protein_coding	ENST00000432901	18137863	580373.000000	proximity ENSG00000232838:17137863-19137863
chr20:17557754-17557905	20	17557755	17557905	ENSG00000089006	protein_coding	ENST00000377759	17968794	410964.000000	proximity ENSG00000089006:16968794-18968794
chr20:17557754-17557905	20	17557755	17557905	ENSG00000089050	protein_coding	ENST00000337227	18497225	939395.000000	proximity ENSG00000089050:17497225-19497225
chr20:17557754-17557905	20	17557755	17557905	ENSG00000089091	protein_coding	ENST00000907853	18466774	908944.000000	proximity ENSG00000089091:17466774-19466774
chr20:17557754-17557905	20	17557755	17557905	ENSG00000089177	protein_coding	ENST00000635823	16573382	984448.000000	proximity ENSG00000089177:15573382-17573382
chr20:17557754-17557905	20	17557755	17557905	ENSG00000101310	protein_coding	ENST00000336714	18507520	949690.000000	proximity ENSG00000101310:17507520-19507520
chr20:17557754-17557905	20	17557755	17557905	ENSG00000125844	protein_coding	ENST00000923164	17682283	124453.000000	proximity ENSG00000125844:16682283-18682283
chr20:17557754-17557905	20	17557755	17557905	ENSG00000125846	protein_coding	ENST00000854104	18303458	745628.000000	proximity ENSG00000125846:17303458-19303458
chr20:17557754-17557905	20	17557755	17557905	ENSG00000125850	protein_coding	ENST00000278780	18057916	500086.000000	proximity ENSG00000125850:17057916-19057916
chr20:17557754-17557905	20	17557755	17557905	ENSG00000125851	protein_coding	ENST00000262545	17227040	330790.000000	proximity ENSG00000125851:16227040-18227040
chr20:17557754-17557905	20	17557755	17557905	ENSG00000125864	protein_coding	ENST00000929672	17531491	26339.000000	proximity ENSG00000125864:16531491-18531491
chr20:17557754-17557905	20	17557755	17557905	ENSG00000125868	protein_coding	ENST00000246069	17570075	12245.000000	proximity ENSG00000125868:16570075-18570075
chr20:17557754-17557905	20	17557755	17557905	ENSG00000125870	protein_coding	ENST00000246071	16730026	827804.000000	proximity ENSG00000125870:15730026-17730026
chr20:17557754-17557905	20	17557755	17557905	ENSG00000125871	protein_coding	ENST00000895977	17968908	411078.000000	proximity ENSG00000125871:16968908-18968908
chr20:17557754-17557905	20	17557755	17557905	ENSG00000125879	protein_coding	ENST00000246081	16748358	809472.000000	proximity ENSG00000125879:15748358-17748358
chr20:17557754-17557905	20	17557755	17557905	ENSG00000125888	protein_coding	ENST00000427254	17699942	142112.000000	proximity ENSG00000125888:16699942-18699942
chr20:17557754-17557905	20	17557755	17557905	ENSG00000132664	protein_coding	ENST00000462997	18467389	909559.000000	proximity ENSG00000132664:17467389-19467389
chr20:17557754-17557905	20	17557755	17557905	ENSG00000149474	protein_coding	ENST00000677266	18137938	580108.000000	proximity ENSG00000149474:17137938-19137938
chr20:17557754-17557905	20	17557755	17557905	ENSG00000232838	protein_coding	ENST00000432901	18137863	580033.000000	proximity ENSG00000232838:17137863-19137863
chr20:17557914-17558065	20	17557915	17558065	ENSG00000089006	protein_coding	ENST00000377759	17968794	410804.000000	proximity ENSG00000089006:16968794-18968794
chr20:17557914-17558065	20	17557915	17558065	ENSG00000089050	protein_coding	ENST00000337227	18497225	939235.000000	proximity ENSG00000089050:17497225-19497225
chr20:17557914-17558065	20	17557915	17558065	ENSG00000089091	protein_coding	ENST00000907853	18466774	908784.000000	proximity ENSG00000089091:17466774-19466774
chr20:17557914-17558065	20	17557915	17558065	ENSG00000089177	protein_coding	ENST00000635823	16573382	984608.000000	proximity ENSG00000089177:15573382-17573382
chr20:17557914-17558065	20	17557915	17558065	ENSG00000101310	protein_coding	ENST00000336714	18507520	949530.000000	proximity ENSG00000101310:17507520-19507520
chr20:17557914-17558065	20	17557915	17558065	ENSG00000125844	protein_coding	ENST00000923164	17682283	124293.000000	proximity ENSG00000125844:16682283-18682283
chr20:17557914-17558065	20	17557915	17558065	ENSG00000125846	protein_coding	ENST00000854104	18303458	745468.000000	proximity ENSG00000125846:17303458-19303458
chr20:17557914-17558065	20	17557915	17558065	ENSG00000125850	protein_coding	ENST00000278780	18057916	499926.000000	proximity ENSG00000125850:17057916-19057916
chr20:17557914-17558065	20	17557915	17558065	ENSG00000125851	protein_coding	ENST00000262545	17227040	330950.000000	proximity ENSG00000125851:16227040-18227040
chr20:17557914-17558065	20	17557915	17558065	ENSG00000125864	protein_coding	ENST00000929672	17531491	26499.000000	proximity ENSG00000125864:16531491-18531491
chr20:17557914-17558065	20	17557915	17558065	ENSG00000125868	protein_coding	ENST00000246069	17570075	12085.000000	proximity ENSG00000125868:16570075-18570075
chr20:17557914-17558065	20	17557915	17558065	ENSG00000125870	protein_coding	ENST00000246071	16730026	827964.000000	proximity ENSG00000125870:15730026-17730026
chr20:17557914-17558065	20	17557915	17558065	ENSG00000125871	protein_coding	ENST00000895977	17968908	410918.000000	proximity ENSG00000125871:16968908-18968908
chr20:17557914-17558065	20	17557915	17558065	ENSG00000125879	protein_coding	ENST00000246081	16748358	809632.000000	proximity ENSG00000125879:15748358-17748358
chr20:17557914-17558065	20	17557915	17558065	ENSG00000125888	protein_coding	ENST00000427254	17699942	141952.000000	proximity ENSG00000125888:16699942-18699942
chr20:17557914-17558065	20	17557915	17558065	ENSG00000132664	protein_coding	ENST00000462997	18467389	909399.000000	proximity ENSG00000132664:17467389-19467389
chr20:17557914-17558065	20	17557915	17558065	ENSG00000149474	protein_coding	ENST00000677266	18137938	579948.000000	proximity ENSG00000149474:17137938-19137938
chr20:17557914-17558065	20	17557915	17558065	ENSG00000232838	protein_coding	ENST00000432901	18137863	579873.000000	proximity ENSG00000232838:17137863-19137863
chr20:17558174-17558325	20	17558175	17558325	ENSG00000089006	protein_coding	ENST00000377759	17968794	410544.000000	proximity ENSG00000089006:16968794-18968794
chr20:17558174-17558325	20	17558175	17558325	ENSG00000089050	protein_coding	ENST00000337227	18497225	938975.000000	proximity ENSG00000089050:17497225-19497225
chr20:17558174-17558325	20	17558175	17558325	ENSG00000089091	protein_coding	ENST00000907853	18466774	908524.000000	proximity ENSG00000089091:17466774-19466774
chr20:17558174-17558325	20	17558175	17558325	ENSG00000089177	protein_coding	ENST00000635823	16573382	984868.000000	proximity ENSG00000089177:15573382-17573382
chr20:17558174-17558325	20	17558175	17558325	ENSG00000101310	protein_coding	ENST00000336714	18507520	949270.000000	proximity ENSG00000101310:17507520-19507520
chr20:17558174-17558325	20	17558175	17558325	ENSG00000125844	protein_coding	ENST00000923164	17682283	124033.000000	proximity ENSG00000125844:16682283-18682283
chr20:17558174-17558325	20	17558175	17558325	ENSG00000125846	protein_coding	ENST00000854104	18303458	745208.000000	proximity ENSG00000125846:17303458-19303458
chr20:17558174-17558325	20	17558175	17558325	ENSG00000125850	protein_coding	ENST00000278780	18057916	499666.000000	proximity ENSG00000125850:17057916-19057916
chr20:17558174-17558325	20	17558175	17558325	ENSG00000125851	protein_coding	ENST00000262545	17227040	331210.000000	proximity ENSG00000125851:16227040-18227040
chr20:17558174-17558325	20	17558175	17558325	ENSG00000125864	protein_coding	ENST00000929672	17531491	26759.000000	proximity ENSG00000125864:16531491-18531491
chr20:17558174-17558325	20	17558175	17558325	ENSG00000125868	protein_coding	ENST00000246069	17570075	11825.000000	proximity ENSG00000125868:16570075-18570075
chr20:17558174-17558325	20	17558175	17558325	ENSG00000125870	protein_coding	ENST00000246071	16730026	828224.000000	proximity ENSG00000125870:15730026-17730026
chr20:17558174-17558325	20	17558175	17558325	ENSG00000125871	protein_coding	ENST00000895977	17968908	410658.000000	proximity ENSG00000125871:16968908-18968908
chr20:17558174-17558325	20	17558175	17558325	ENSG00000125879	protein_coding	ENST00000246081	16748358	809892.000000	proximity ENSG00000125879:15748358-17748358
chr20:17558174-17558325	20	17558175	17558325	ENSG00000125888	protein_coding	ENST00000427254	17699942	141692.000000	proximity ENSG00000125888:16699942-18699942
chr20:17558174-17558325	20	17558175	17558325	ENSG00000132664	protein_coding	ENST00000462997	18467389	909139.000000	proximity ENSG00000132664:17467389-19467389
chr20:17558174-17558325	20	17558175	17558325	ENSG00000149474	protein_coding	ENST00000677266	18137938	579688.000000	proximity ENSG00000149474:17137938-19137938
chr20:17558174-17558325	20	17558175	17558325	ENSG00000232838	protein_coding	ENST00000432901	18137863	579613.000000	proximity ENSG00000232838:17137863-19137863
chr20:17559039-17559190	20	17559040	17559190	ENSG00000089006	protein_coding	ENST00000377759	17968794	409679.000000	proximity ENSG00000089006:16968794-18968794
chr20:17559039-17559190	20	17559040	17559190	ENSG00000089050	protein_coding	ENST00000337227	18497225	938110.000000	proximity ENSG00000089050:17497225-19497225
chr20:17559039-17559190	20	17559040	17559190	ENSG00000089091	protein_coding	ENST00000907853	18466774	907659.000000	proximity ENSG00000089091:17466774-19466774
chr20:17559039-17559190	20	17559040	17559190	ENSG00000089177	protein_coding	ENST00000635823	16573382	985733.000000	proximity ENSG00000089177:15573382-17573382
chr20:17559039-17559190	20	17559040	17559190	ENSG00000101310	protein_coding	ENST00000336714	18507520	948405.000000	proximity ENSG00000101310:17507520-19507520
chr20:17559039-17559190	20	17559040	17559190	ENSG00000125844	protein_coding	ENST00000923164	17682283	123168.000000	proximity ENSG00000125844:16682283-18682283
chr20:17559039-17559190	20	17559040	17559190	ENSG00000125846	protein_coding	ENST00000854104	18303458	744343.000000	proximity ENSG00000125846:17303458-19303458
chr20:17559039-17559190	20	17559040	17559190	ENSG00000125850	protein_coding	ENST00000278780	18057916	498801.000000	proximity ENSG00000125850:17057916-19057916
chr20:17559039-17559190	20	17559040	17559190	ENSG00000125851	protein_coding	ENST00000262545	17227040	332075.000000	proximity ENSG00000125851:16227040-18227040
chr20:17559039-17559190	20	17559040	17559190	ENSG00000125864	protein_coding	ENST00000929672	17531491	27624.000000	proximity ENSG00000125864:16531491-18531491
chr20:17559039-17559190	20	17559040	17559190	ENSG00000125868	protein_coding	ENST00000246069	17570075	10960.000000	proximity ENSG00000125868:16570075-18570075
chr20:17559039-17559190	20	17559040	17559190	ENSG00000125870	protein_coding	ENST00000246071	16730026	829089.000000	proximity ENSG00000125870:15730026-17730026
chr20:17559039-17559190	20	17559040	17559190	ENSG00000125871	protein_coding	ENST00000895977	17968908	409793.000000	proximity ENSG00000125871:16968908-18968908
chr20:17559039-17559190	20	17559040	17559190	ENSG00000125879	protein_coding	ENST00000246081	16748358	810757.000000	proximity ENSG00000125879:15748358-17748358
chr20:17559039-17559190	20	17559040	17559190	ENSG00000125888	protein_coding	ENST00000427254	17699942	140827.000000	proximity ENSG00000125888:16699942-18699942
chr20:17559039-17559190	20	17559040	17559190	ENSG00000132664	protein_coding	ENST00000462997	18467389	908274.000000	proximity ENSG00000132664:17467389-19467389
chr20:17559039-17559190	20	17559040	17559190	ENSG00000149474	protein_coding	ENST00000677266	18137938	578823.000000	proximity ENSG00000149474:17137938-19137938
chr20:17559039-17559190	20	17559040	17559190	ENSG00000232838	protein_coding	ENST00000432901	18137863	578748.000000	proximity ENSG00000232838:17137863-19137863
chr20:17560274-17560425	20	17560275	17560425	ENSG00000089006	protein_coding	ENST00000377759	17968794	408444.000000	proximity ENSG00000089006:16968794-18968794
chr20:17560274-17560425	20	17560275	17560425	ENSG00000089050	protein_coding	ENST00000337227	18497225	936875.000000	proximity ENSG00000089050:17497225-19497225
chr20:17560274-17560425	20	17560275	17560425	ENSG00000089091	protein_coding	ENST00000907853	18466774	906424.000000	proximity ENSG00000089091:17466774-19466774
chr20:17560274-17560425	20	17560275	17560425	ENSG00000089177	protein_coding	ENST00000635823	16573382	986968.000000	proximity ENSG00000089177:15573382-17573382
chr20:17560274-17560425	20	17560275	17560425	ENSG00000101310	protein_coding	ENST00000336714	18507520	947170.000000	proximity ENSG00000101310:17507520-19507520
chr20:17560274-17560425	20	17560275	17560425	ENSG00000125844	protein_coding	ENST00000923164	17682283	121933.000000	proximity ENSG00000125844:16682283-18682283
chr20:17560274-17560425	20	17560275	17560425	ENSG00000125846	protein_coding	ENST00000854104	18303458	743108.000000	proximity ENSG00000125846:17303458-19303458
chr20:17560274-17560425	20	17560275	17560425	ENSG00000125850	protein_coding	ENST00000278780	18057916	497566.000000	proximity ENSG00000125850:17057916-19057916
chr20:17560274-17560425	20	17560275	17560425	ENSG00000125851	protein_coding	ENST00000262545	17227040	333310.000000	proximity ENSG00000125851:16227040-18227040
chr20:17560274-17560425	20	17560275	17560425	ENSG00000125864	protein_coding	ENST00000929672	17531491	28859.000000	proximity ENSG00000125864:16531491-18531491
chr20:17560274-17560425	20	17560275	17560425	ENSG00000125868	protein_coding	ENST00000246069	17570075	9725.000000	proximity ENSG00000125868:16570075-18570075
chr20:17560274-17560425	20	17560275	17560425	ENSG00000125870	protein_coding	ENST00000246071	16730026	830324.000000	proximity ENSG00000125870:15730026-17730026
chr20:17560274-17560425	20	17560275	17560425	ENSG00000125871	protein_coding	ENST00000895977	17968908	408558.000000	proximity ENSG00000125871:16968908-18968908
chr20:17560274-17560425	20	17560275	17560425	ENSG00000125879	protein_coding	ENST00000246081	16748358	811992.000000	proximity ENSG00000125879:15748358-17748358
chr20:17560274-17560425	20	17560275	17560425	ENSG00000125888	protein_coding	ENST00000427254	17699942	139592.000000	proximity ENSG00000125888:16699942-18699942
chr20:17560274-17560425	20	17560275	17560425	ENSG00000132664	protein_coding	ENST00000462997	18467389	907039.000000	proximity ENSG00000132664:17467389-19467389
chr20:17560274-17560425	20	17560275	17560425	ENSG00000149474	protein_coding	ENST00000677266	18137938	577588.000000	proximity ENSG00000149474:17137938-19137938
chr20:17560274-17560425	20	17560275	17560425	ENSG00000232838	protein_coding	ENST00000432901	18137863	577513.000000	proximity ENSG00000232838:17137863-19137863
chr20:17562854-17563005	20	17562855	17563005	ENSG00000089006	protein_coding	ENST00000377759	17968794	405864.000000	proximity ENSG00000089006:16968794-18968794
chr20:17562854-17563005	20	17562855	17563005	ENSG00000089050	protein_coding	ENST00000337227	18497225	934295.000000	proximity ENSG00000089050:17497225-19497225
chr20:17562854-17563005	20	17562855	17563005	ENSG00000089091	protein_coding	ENST00000907853	18466774	903844.000000	proximity ENSG00000089091:17466774-19466774
chr20:17562854-17563005	20	17562855	17563005	ENSG00000089177	protein_coding	ENST00000635823	16573382	989548.000000	proximity ENSG00000089177:15573382-17573382
chr20:17562854-17563005	20	17562855	17563005	ENSG00000101310	protein_coding	ENST00000336714	18507520	944590.000000	proximity ENSG00000101310:17507520-19507520
chr20:17562854-17563005	20	17562855	17563005	ENSG00000125844	protein_coding	ENST00000923164	17682283	119353.000000	proximity ENSG00000125844:16682283-18682283
chr20:17562854-17563005	20	17562855	17563005	ENSG00000125846	protein_coding	ENST00000854104	18303458	740528.000000	proximity ENSG00000125846:17303458-19303458
chr20:17562854-17563005	20	17562855	17563005	ENSG00000125850	protein_coding	ENST00000278780	18057916	494986.000000	proximity ENSG00000125850:17057916-19057916
chr20:17562854-17563005	20	17562855	17563005	ENSG00000125851	protein_coding	ENST00000262545	17227040	335890.000000	proximity ENSG00000125851:16227040-18227040
chr20:17562854-17563005	20	17562855	17563005	ENSG00000125864	protein_coding	ENST00000929672	17531491	31439.000000	proximity ENSG00000125864:16531491-18531491
chr20:17562854-17563005	20	17562855	17563005	ENSG00000125868	protein_coding	ENST00000246069	17570075	7145.000000	proximity ENSG00000125868:16570075-18570075
chr20:17562854-17563005	20	17562855	17563005	ENSG00000125870	protein_coding	ENST00000246071	16730026	832904.000000	proximity ENSG00000125870:15730026-17730026
chr20:17562854-17563005	20	17562855	17563005	ENSG00000125871	protein_coding	ENST00000895977	17968908	405978.000000	proximity ENSG00000125871:16968908-18968908
chr20:17562854-17563005	20	17562855	17563005	ENSG00000125879	protein_coding	ENST00000246081	16748358	814572.000000	proximity ENSG00000125879:15748358-17748358
chr20:17562854-17563005	20	17562855	17563005	ENSG00000125888	protein_coding	ENST00000427254	17699942	137012.000000	proximity ENSG00000125888:16699942-18699942
chr20:17562854-17563005	20	17562855	17563005	ENSG00000132664	protein_coding	ENST00000462997	18467389	904459.000000	proximity ENSG00000132664:17467389-19467389
chr20:17562854-17563005	20	17562855	17563005	ENSG00000149474	protein_coding	ENST00000677266	18137938	575008.000000	proximity ENSG00000149474:17137938-19137938
chr20:17562854-17563005	20	17562855	17563005	ENSG00000232838	protein_coding	ENST00000432901	18137863	574933.000000	proximity ENSG00000232838:17137863-19137863
chr20:17563114-17563265	20	17563115	17563265	ENSG00000089006	protein_coding	ENST00000377759	17968794	405604.000000	proximity ENSG00000089006:16968794-18968794
chr20:17563114-17563265	20	17563115	17563265	ENSG00000089050	protein_coding	ENST00000337227	18497225	934035.000000	proximity ENSG00000089050:17497225-19497225
chr20:17563114-17563265	20	17563115	17563265	ENSG00000089091	protein_coding	ENST00000907853	18466774	903584.000000	proximity ENSG00000089091:17466774-19466774
chr20:17563114-17563265	20	17563115	17563265	ENSG00000089177	protein_coding	ENST00000635823	16573382	989808.000000	proximity ENSG00000089177:15573382-17573382
chr20:17563114-17563265	20	17563115	17563265	ENSG00000101310	protein_coding	ENST00000336714	18507520	944330.000000	proximity ENSG00000101310:17507520-19507520
chr20:17563114-17563265	20	17563115	17563265	ENSG00000125844	protein_coding	ENST00000923164	17682283	119093.000000	proximity ENSG00000125844:16682283-18682283
chr20:17563114-17563265	20	17563115	17563265	ENSG00000125846	protein_coding	ENST00000854104	18303458	740268.000000	proximity ENSG00000125846:17303458-19303458
chr20:17563114-17563265	20	17563115	17563265	ENSG00000125850	protein_coding	ENST00000278780	18057916	494726.000000	proximity ENSG00000125850:17057916-19057916
chr20:17563114-17563265	20	17563115	17563265	ENSG00000125851	protein_coding	ENST00000262545	17227040	336150.000000	proximity ENSG00000125851:16227040-18227040
chr20:17563114-17563265	20	17563115	17563265	ENSG00000125864	protein_coding	ENST00000929672	17531491	31699.000000	proximity ENSG00000125864:16531491-18531491
chr20:17563114-17563265	20	17563115	17563265	ENSG00000125868	protein_coding	ENST00000246069	17570075	6885.000000	proximity ENSG00000125868:16570075-18570075
chr20:17563114-17563265	20	17563115	17563265	ENSG00000125870	protein_coding	ENST00000246071	16730026	833164.000000	proximity ENSG00000125870:15730026-17730026
chr20:17563114-17563265	20	17563115	17563265	ENSG00000125871	protein_coding	ENST00000895977	17968908	405718.000000	proximity ENSG00000125871:16968908-18968908
chr20:17563114-17563265	20	17563115	17563265	ENSG00000125879	protein_coding	ENST00000246081	16748358	814832.000000	proximity ENSG00000125879:15748358-17748358
chr20:17563114-17563265	20	17563115	17563265	ENSG00000125888	protein_coding	ENST00000427254	17699942	136752.000000	proximity ENSG00000125888:16699942-18699942
chr20:17563114-17563265	20	17563115	17563265	ENSG00000132664	protein_coding	ENST00000462997	18467389	904199.000000	proximity ENSG00000132664:17467389-19467389
chr20:17563114-17563265	20	17563115	17563265	ENSG00000149474	protein_coding	ENST00000677266	18137938	574748.000000	proximity ENSG00000149474:17137938-19137938
chr20:17563114-17563265	20	17563115	17563265	ENSG00000232838	protein_coding	ENST00000432901	18137863	574673.000000	proximity ENSG00000232838:17137863-19137863
chr20:17565234-17565385	20	17565235	17565385	ENSG00000089006	protein_coding	ENST00000377759	17968794	403484.000000	proximity ENSG00000089006:16968794-18968794
chr20:17565234-17565385	20	17565235	17565385	ENSG00000089050	protein_coding	ENST00000337227	18497225	931915.000000	proximity ENSG00000089050:17497225-19497225
chr20:17565234-17565385	20	17565235	17565385	ENSG00000089091	protein_coding	ENST00000907853	18466774	901464.000000	proximity ENSG00000089091:17466774-19466774
chr20:17565234-17565385	20	17565235	17565385	ENSG00000089177	protein_coding	ENST00000635823	16573382	991928.000000	proximity ENSG00000089177:15573382-17573382
chr20:17565234-17565385	20	17565235	17565385	ENSG00000101310	protein_coding	ENST00000336714	18507520	942210.000000	proximity ENSG00000101310:17507520-19507520
chr20:17565234-17565385	20	17565235	17565385	ENSG00000125844	protein_coding	ENST00000923164	17682283	116973.000000	proximity ENSG00000125844:16682283-18682283
chr20:17565234-17565385	20	17565235	17565385	ENSG00000125846	protein_coding	ENST00000854104	18303458	738148.000000	proximity ENSG00000125846:17303458-19303458
chr20:17565234-17565385	20	17565235	17565385	ENSG00000125850	protein_coding	ENST00000278780	18057916	492606.000000	proximity ENSG00000125850:17057916-19057916
chr20:17565234-17565385	20	17565235	17565385	ENSG00000125851	protein_coding	ENST00000262545	17227040	338270.000000	proximity ENSG00000125851:16227040-18227040
chr20:17565234-17565385	20	17565235	17565385	ENSG00000125864	protein_coding	ENST00000929672	17531491	33819.000000	proximity ENSG00000125864:16531491-18531491
chr20:17565234-17565385	20	17565235	17565385	ENSG00000125868	protein_coding	ENST00000246069	17570075	4765.000000	proximity ENSG00000125868:16570075-18570075
chr20:17565234-17565385	20	17565235	17565385	ENSG00000125870	protein_coding	ENST00000246071	16730026	835284.000000	proximity ENSG00000125870:15730026-17730026
chr20:17565234-17565385	20	17565235	17565385	ENSG00000125871	protein_coding	ENST00000895977	17968908	403598.000000	proximity ENSG00000125871:16968908-18968908
chr20:17565234-17565385	20	17565235	17565385	ENSG00000125879	protein_coding	ENST00000246081	16748358	816952.000000	proximity ENSG00000125879:15748358-17748358
chr20:17565234-17565385	20	17565235	17565385	ENSG00000125888	protein_coding	ENST00000427254	17699942	134632.000000	proximity ENSG00000125888:16699942-18699942
chr20:17565234-17565385	20	17565235	17565385	ENSG00000132664	protein_coding	ENST00000462997	18467389	902079.000000	proximity ENSG00000132664:17467389-19467389
chr20:17565234-17565385	20	17565235	17565385	ENSG00000149474	protein_coding	ENST00000677266	18137938	572628.000000	proximity ENSG00000149474:17137938-19137938
chr20:17565234-17565385	20	17565235	17565385	ENSG00000232838	protein_coding	ENST00000432901	18137863	572553.000000	proximity ENSG00000232838:17137863-19137863
chr20:17565394-17565545	20	17565395	17565545	ENSG00000089006	protein_coding	ENST00000377759	17968794	403324.000000	proximity ENSG00000089006:16968794-18968794
chr20:17565394-17565545	20	17565395	17565545	ENSG00000089050	protein_coding	ENST00000337227	18497225	931755.000000	proximity ENSG00000089050:17497225-19497225
chr20:17565394-17565545	20	17565395	17565545	ENSG00000089091	protein_coding	ENST00000907853	18466774	901304.000000	proximity ENSG00000089091:17466774-19466774
chr20:17565394-17565545	20	17565395	17565545	ENSG00000089177	protein_coding	ENST00000635823	16573382	992088.000000	proximity ENSG00000089177:15573382-17573382
chr20:17565394-17565545	20	17565395	17565545	ENSG00000101310	protein_coding	ENST00000336714	18507520	942050.000000	proximity ENSG00000101310:17507520-19507520
chr20:17565394-17565545	20	17565395	17565545	ENSG00000125844	protein_coding	ENST00000923164	17682283	116813.000000	proximity ENSG00000125844:16682283-18682283
chr20:17565394-17565545	20	17565395	17565545	ENSG00000125846	protein_coding	ENST00000854104	18303458	737988.000000	proximity ENSG00000125846:17303458-19303458
chr20:17565394-17565545	20	17565395	17565545	ENSG00000125850	protein_coding	ENST00000278780	18057916	492446.000000	proximity ENSG00000125850:17057916-19057916
chr20:17565394-17565545	20	17565395	17565545	ENSG00000125851	protein_coding	ENST00000262545	17227040	338430.000000	proximity ENSG00000125851:16227040-18227040
chr20:17565394-17565545	20	17565395	17565545	ENSG00000125864	protein_coding	ENST00000929672	17531491	33979.000000	proximity ENSG00000125864:16531491-18531491
chr20:17565394-17565545	20	17565395	17565545	ENSG00000125868	protein_coding	ENST00000246069	17570075	4605.000000	proximity ENSG00000125868:16570075-18570075
chr20:17565394-17565545	20	17565395	17565545	ENSG00000125870	protein_coding	ENST00000246071	16730026	835444.000000	proximity ENSG00000125870:15730026-17730026
chr20:17565394-17565545	20	17565395	17565545	ENSG00000125871	protein_coding	ENST00000895977	17968908	403438.000000	proximity ENSG00000125871:16968908-18968908
chr20:17565394-17565545	20	17565395	17565545	ENSG00000125879	protein_coding	ENST00000246081	16748358	817112.000000	proximity ENSG00000125879:15748358-17748358
chr20:17565394-17565545	20	17565395	17565545	ENSG00000125888	protein_coding	ENST00000427254	17699942	134472.000000	proximity ENSG00000125888:16699942-18699942
chr20:17565394-17565545	20	17565395	17565545	ENSG00000132664	protein_coding	ENST00000462997	18467389	901919.000000	proximity ENSG00000132664:17467389-19467389
chr20:17565394-17565545	20	17565395	17565545	ENSG00000149474	protein_coding	ENST00000677266	18137938	572468.000000	proximity ENSG00000149474:17137938-19137938
chr20:17565394-17565545	20	17565395	17565545	ENSG00000232838	protein_coding	ENST00000432901	18137863	572393.000000	proximity ENSG00000232838:17137863-19137863
chr20:17568574-17568725	20	17568575	17568725	ENSG00000089006	protein_coding	ENST00000377759	17968794	400144.000000	proximity ENSG00000089006:16968794-18968794
chr20:17568574-17568725	20	17568575	17568725	ENSG00000089050	protein_coding	ENST00000337227	18497225	928575.000000	proximity ENSG00000089050:17497225-19497225
chr20:17568574-17568725	20	17568575	17568725	ENSG00000089091	protein_coding	ENST00000907853	18466774	898124.000000	proximity ENSG00000089091:17466774-19466774
chr20:17568574-17568725	20	17568575	17568725	ENSG00000089177	protein_coding	ENST00000635823	16573382	995268.000000	proximity ENSG00000089177:15573382-17573382
chr20:17568574-17568725	20	17568575	17568725	ENSG00000101310	protein_coding	ENST00000336714	18507520	938870.000000	proximity ENSG00000101310:17507520-19507520
chr20:17568574-17568725	20	17568575	17568725	ENSG00000125844	protein_coding	ENST00000923164	17682283	113633.000000	proximity ENSG00000125844:16682283-18682283
chr20:17568574-17568725	20	17568575	17568725	ENSG00000125846	protein_coding	ENST00000854104	18303458	734808.000000	proximity ENSG00000125846:17303458-19303458
chr20:17568574-17568725	20	17568575	17568725	ENSG00000125850	protein_coding	ENST00000278780	18057916	489266.000000	proximity ENSG00000125850:17057916-19057916
chr20:17568574-17568725	20	17568575	17568725	ENSG00000125851	protein_coding	ENST00000262545	17227040	341610.000000	proximity ENSG00000125851:16227040-18227040
chr20:17568574-17568725	20	17568575	17568725	ENSG00000125864	protein_coding	ENST00000929672	17531491	37159.000000	proximity ENSG00000125864:16531491-18531491
chr20:17568574-17568725	20	17568575	17568725	ENSG00000125868	protein_coding	ENST00000246069	17570075	1425.000000	proximity ENSG00000125868:16570075-18570075
chr20:17568574-17568725	20	17568575	17568725	ENSG00000125870	protein_coding	ENST00000246071	16730026	838624.000000	proximity ENSG00000125870:15730026-17730026
chr20:17568574-17568725	20	17568575	17568725	ENSG00000125871	protein_coding	ENST00000895977	17968908	400258.000000	proximity ENSG00000125871:16968908-18968908
chr20:17568574-17568725	20	17568575	17568725	ENSG00000125879	protein_coding	ENST00000246081	16748358	820292.000000	proximity ENSG00000125879:15748358-17748358
chr20:17568574-17568725	20	17568575	17568725	ENSG00000125888	protein_coding	ENST00000427254	17699942	131292.000000	proximity ENSG00000125888:16699942-18699942
chr20:17568574-17568725	20	17568575	17568725	ENSG00000132664	protein_coding	ENST00000462997	18467389	898739.000000	proximity ENSG00000132664:17467389-19467389
chr20:17568574-17568725	20	17568575	17568725	ENSG00000149474	protein_coding	ENST00000677266	18137938	569288.000000	proximity ENSG00000149474:17137938-19137938
chr20:17568574-17568725	20	17568575	17568725	ENSG00000232388	protein_coding	ENST00000608034	18567447	998797.000000	proximity ENSG00000232388:17567447-19567447
chr20:17568574-17568725	20	17568575	17568725	ENSG00000232838	protein_coding	ENST00000432901	18137863	569213.000000	proximity ENSG00000232838:17137863-19137863
chr20:17568574-17568725	20	17568575	17568725	ENSG00000284776	protein_coding	ENST00000618693	18567453	998803.000000	proximity ENSG00000284776:17567453-19567453
chr20:17569534-17569685	20	17569535	17569685	ENSG00000089006	protein_coding	ENST00000377759	17968794	399184.000000	proximity ENSG00000089006:16968794-18968794
chr20:17569534-17569685	20	17569535	17569685	ENSG00000089050	protein_coding	ENST00000337227	18497225	927615.000000	proximity ENSG00000089050:17497225-19497225
chr20:17569534-17569685	20	17569535	17569685	ENSG00000089091	protein_coding	ENST00000907853	18466774	897164.000000	proximity ENSG00000089091:17466774-19466774
chr20:17569534-17569685	20	17569535	17569685	ENSG00000089177	protein_coding	ENST00000635823	16573382	996228.000000	proximity ENSG00000089177:15573382-17573382
chr20:17569534-17569685	20	17569535	17569685	ENSG00000101310	protein_coding	ENST00000336714	18507520	937910.000000	proximity ENSG00000101310:17507520-19507520
chr20:17569534-17569685	20	17569535	17569685	ENSG00000125844	protein_coding	ENST00000923164	17682283	112673.000000	proximity ENSG00000125844:16682283-18682283
chr20:17569534-17569685	20	17569535	17569685	ENSG00000125846	protein_coding	ENST00000854104	18303458	733848.000000	proximity ENSG00000125846:17303458-19303458
chr20:17569534-17569685	20	17569535	17569685	ENSG00000125850	protein_coding	ENST00000278780	18057916	488306.000000	proximity ENSG00000125850:17057916-19057916
chr20:17569534-17569685	20	17569535	17569685	ENSG00000125851	protein_coding	ENST00000262545	17227040	342570.000000	proximity ENSG00000125851:16227040-18227040
chr20:17569534-17569685	20	17569535	17569685	ENSG00000125864	protein_coding	ENST00000929672	17531491	38119.000000	proximity ENSG00000125864:16531491-18531491
chr20:17569534-17569685	20	17569535	17569685	ENSG00000125868	protein_coding	ENST00000246069	17570075	465.000000	proximity ENSG00000125868:16570075-18570075
chr20:17569534-17569685	20	17569535	17569685	ENSG00000125870	protein_coding	ENST00000246071	16730026	839584.000000	proximity ENSG00000125870:15730026-17730026
chr20:17569534-17569685	20	17569535	17569685	ENSG00000125871	protein_coding	ENST00000895977	17968908	399298.000000	proximity ENSG00000125871:16968908-18968908
chr20:17569534-17569685	20	17569535	17569685	ENSG00000125879	protein_coding	ENST00000246081	16748358	821252.000000	proximity ENSG00000125879:15748358-17748358
chr20:17569534-17569685	20	17569535	17569685	ENSG00000125888	protein_coding	ENST00000427254	17699942	130332.000000	proximity ENSG00000125888:16699942-18699942
chr20:17569534-17569685	20	17569535	17569685	ENSG00000132664	protein_coding	ENST00000462997	18467389	897779.000000	proximity ENSG00000132664:17467389-19467389
chr20:17569534-17569685	20	17569535	17569685	ENSG00000149474	protein_coding	ENST00000677266	18137938	568328.000000	proximity ENSG00000149474:17137938-19137938
chr20:17569534-17569685	20	17569535	17569685	ENSG00000232388	protein_coding	ENST00000608034	18567447	997837.000000	proximity ENSG00000232388:17567447-19567447
chr20:17569534-17569685	20	17569535	17569685	ENSG00000232838	protein_coding	ENST00000432901	18137863	568253.000000	proximity ENSG00000232838:17137863-19137863
chr20:17569534-17569685	20	17569535	17569685	ENSG00000284776	protein_coding	ENST00000618693	18567453	997843.000000	proximity ENSG00000284776:17567453-19567453
chr20:17570194-17570345	20	17570195	17570345	ENSG00000089006	protein_coding	ENST00000377759	17968794	398524.000000	proximity ENSG00000089006:16968794-18968794
chr20:17570194-17570345	20	17570195	17570345	ENSG00000089050	protein_coding	ENST00000337227	18497225	926955.000000	proximity ENSG00000089050:17497225-19497225
chr20:17570194-17570345	20	17570195	17570345	ENSG00000089091	protein_coding	ENST00000907853	18466774	896504.000000	proximity ENSG00000089091:17466774-19466774
chr20:17570194-17570345	20	17570195	17570345	ENSG00000089177	protein_coding	ENST00000635823	16573382	996888.000000	proximity ENSG00000089177:15573382-17573382
chr20:17570194-17570345	20	17570195	17570345	ENSG00000101310	protein_coding	ENST00000336714	18507520	937250.000000	proximity ENSG00000101310:17507520-19507520
chr20:17570194-17570345	20	17570195	17570345	ENSG00000125844	protein_coding	ENST00000923164	17682283	112013.000000	proximity ENSG00000125844:16682283-18682283
chr20:17570194-17570345	20	17570195	17570345	ENSG00000125846	protein_coding	ENST00000854104	18303458	733188.000000	proximity ENSG00000125846:17303458-19303458
chr20:17570194-17570345	20	17570195	17570345	ENSG00000125850	protein_coding	ENST00000278780	18057916	487646.000000	proximity ENSG00000125850:17057916-19057916
chr20:17570194-17570345	20	17570195	17570345	ENSG00000125851	protein_coding	ENST00000262545	17227040	343230.000000	proximity ENSG00000125851:16227040-18227040
chr20:17570194-17570345	20	17570195	17570345	ENSG00000125864	protein_coding	ENST00000929672	17531491	38779.000000	proximity ENSG00000125864:16531491-18531491
chr20:17570194-17570345	20	17570195	17570345	ENSG00000125868	protein_coding	ENST00000246069	17570075	195.000000	proximity ENSG00000125868:16570075-18570075
chr20:17570194-17570345	20	17570195	17570345	ENSG00000125870	protein_coding	ENST00000246071	16730026	840244.000000	proximity ENSG00000125870:15730026-17730026
chr20:17570194-17570345	20	17570195	17570345	ENSG00000125871	protein_coding	ENST00000895977	17968908	398638.000000	proximity ENSG00000125871:16968908-18968908
chr20:17570194-17570345	20	17570195	17570345	ENSG00000125879	protein_coding	ENST00000246081	16748358	821912.000000	proximity ENSG00000125879:15748358-17748358
chr20:17570194-17570345	20	17570195	17570345	ENSG00000125888	protein_coding	ENST00000427254	17699942	129672.000000	proximity ENSG00000125888:16699942-18699942
chr20:17570194-17570345	20	17570195	17570345	ENSG00000132664	protein_coding	ENST00000462997	18467389	897119.000000	proximity ENSG00000132664:17467389-19467389
chr20:17570194-17570345	20	17570195	17570345	ENSG00000149474	protein_coding	ENST00000677266	18137938	567668.000000	proximity ENSG00000149474:17137938-19137938
chr20:17570194-17570345	20	17570195	17570345	ENSG00000232388	protein_coding	ENST00000608034	18567447	997177.000000	proximity ENSG00000232388:17567447-19567447
chr20:17570194-17570345	20	17570195	17570345	ENSG00000232838	protein_coding	ENST00000432901	18137863	567593.000000	proximity ENSG00000232838:17137863-19137863
chr20:17570194-17570345	20	17570195	17570345	ENSG00000284776	protein_coding	ENST00000618693	18567453	997183.000000	proximity ENSG00000284776:17567453-19567453
chr20:17570434-17570585	20	17570435	17570585	ENSG00000089006	protein_coding	ENST00000377759	17968794	398284.000000	proximity ENSG00000089006:16968794-18968794
chr20:17570434-17570585	20	17570435	17570585	ENSG00000089050	protein_coding	ENST00000337227	18497225	926715.000000	proximity ENSG00000089050:17497225-19497225
chr20:17570434-17570585	20	17570435	17570585	ENSG00000089091	protein_coding	ENST00000907853	18466774	896264.000000	proximity ENSG00000089091:17466774-19466774
chr20:17570434-17570585	20	17570435	17570585	ENSG00000089177	protein_coding	ENST00000635823	16573382	997128.000000	proximity ENSG00000089177:15573382-17573382
chr20:17570434-17570585	20	17570435	17570585	ENSG00000101310	protein_coding	ENST00000336714	18507520	937010.000000	proximity ENSG00000101310:17507520-19507520
chr20:17570434-17570585	20	17570435	17570585	ENSG00000125844	protein_coding	ENST00000923164	17682283	111773.000000	proximity ENSG00000125844:16682283-18682283
chr20:17570434-17570585	20	17570435	17570585	ENSG00000125846	protein_coding	ENST00000854104	18303458	732948.000000	proximity ENSG00000125846:17303458-19303458
chr20:17570434-17570585	20	17570435	17570585	ENSG00000125850	protein_coding	ENST00000278780	18057916	487406.000000	proximity ENSG00000125850:17057916-19057916
chr20:17570434-17570585	20	17570435	17570585	ENSG00000125851	protein_coding	ENST00000262545	17227040	343470.000000	proximity ENSG00000125851:16227040-18227040
chr20:17570434-17570585	20	17570435	17570585	ENSG00000125864	protein_coding	ENST00000929672	17531491	39019.000000	proximity ENSG00000125864:16531491-18531491
chr20:17570434-17570585	20	17570435	17570585	ENSG00000125868	protein_coding	ENST00000246069	17570075	435.000000	proximity ENSG00000125868:16570075-18570075
chr20:17570434-17570585	20	17570435	17570585	ENSG00000125870	protein_coding	ENST00000246071	16730026	840484.000000	proximity ENSG00000125870:15730026-17730026
chr20:17570434-17570585	20	17570435	17570585	ENSG00000125871	protein_coding	ENST00000895977	17968908	398398.000000	proximity ENSG00000125871:16968908-18968908
chr20:17570434-17570585	20	17570435	17570585	ENSG00000125879	protein_coding	ENST00000246081	16748358	822152.000000	proximity ENSG00000125879:15748358-17748358
chr20:17570434-17570585	20	17570435	17570585	ENSG00000125888	protein_coding	ENST00000427254	17699942	129432.000000	proximity ENSG00000125888:16699942-18699942
chr20:17570434-17570585	20	17570435	17570585	ENSG00000132664	protein_coding	ENST00000462997	18467389	896879.000000	proximity ENSG00000132664:17467389-19467389
chr20:17570434-17570585	20	17570435	17570585	ENSG00000149474	protein_coding	ENST00000677266	18137938	567428.000000	proximity ENSG00000149474:17137938-19137938
chr20:17570434-17570585	20	17570435	17570585	ENSG00000232388	protein_coding	ENST00000608034	18567447	996937.000000	proximity ENSG00000232388:17567447-19567447
chr20:17570434-17570585	20	17570435	17570585	ENSG00000232838	protein_coding	ENST00000432901	18137863	567353.000000	proximity ENSG00000232838:17137863-19137863
chr20:17570434-17570585	20	17570435	17570585	ENSG00000284776	protein_coding	ENST00000618693	18567453	996943.000000	proximity ENSG00000284776:17567453-19567453
chr20:17570694-17570845	20	17570695	17570845	ENSG00000089006	protein_coding	ENST00000377759	17968794	398024.000000	proximity ENSG00000089006:16968794-18968794
chr20:17570694-17570845	20	17570695	17570845	ENSG00000089050	protein_coding	ENST00000337227	18497225	926455.000000	proximity ENSG00000089050:17497225-19497225
chr20:17570694-17570845	20	17570695	17570845	ENSG00000089091	protein_coding	ENST00000907853	18466774	896004.000000	proximity ENSG00000089091:17466774-19466774
chr20:17570694-17570845	20	17570695	17570845	ENSG00000089177	protein_coding	ENST00000635823	16573382	997388.000000	proximity ENSG00000089177:15573382-17573382
chr20:17570694-17570845	20	17570695	17570845	ENSG00000101310	protein_coding	ENST00000336714	18507520	936750.000000	proximity ENSG00000101310:17507520-19507520
chr20:17570694-17570845	20	17570695	17570845	ENSG00000125844	protein_coding	ENST00000923164	17682283	111513.000000	proximity ENSG00000125844:16682283-18682283
chr20:17570694-17570845	20	17570695	17570845	ENSG00000125846	protein_coding	ENST00000854104	18303458	732688.000000	proximity ENSG00000125846:17303458-19303458
chr20:17570694-17570845	20	17570695	17570845	ENSG00000125850	protein_coding	ENST00000278780	18057916	487146.000000	proximity ENSG00000125850:17057916-19057916
chr20:17570694-17570845	20	17570695	17570845	ENSG00000125851	protein_coding	ENST00000262545	17227040	343730.000000	proximity ENSG00000125851:16227040-18227040
chr20:17570694-17570845	20	17570695	17570845	ENSG00000125864	protein_coding	ENST00000929672	17531491	39279.000000	proximity ENSG00000125864:16531491-18531491
chr20:17570694-17570845	20	17570695	17570845	ENSG00000125868	protein_coding	ENST00000246069	17570075	695.000000	proximity ENSG00000125868:16570075-18570075
chr20:17570694-17570845	20	17570695	17570845	ENSG00000125870	protein_coding	ENST00000246071	16730026	840744.000000	proximity ENSG00000125870:15730026-17730026
chr20:17570694-17570845	20	17570695	17570845	ENSG00000125871	protein_coding	ENST00000895977	17968908	398138.000000	proximity ENSG00000125871:16968908-18968908
chr20:17570694-17570845	20	17570695	17570845	ENSG00000125879	protein_coding	ENST00000246081	16748358	822412.000000	proximity ENSG00000125879:15748358-17748358
chr20:17570694-17570845	20	17570695	17570845	ENSG00000125888	protein_coding	ENST00000427254	17699942	129172.000000	proximity ENSG00000125888:16699942-18699942
chr20:17570694-17570845	20	17570695	17570845	ENSG00000132664	protein_coding	ENST00000462997	18467389	896619.000000	proximity ENSG00000132664:17467389-19467389
chr20:17570694-17570845	20	17570695	17570845	ENSG00000149474	protein_coding	ENST00000677266	18137938	567168.000000	proximity ENSG00000149474:17137938-19137938
chr20:17570694-17570845	20	17570695	17570845	ENSG00000232388	protein_coding	ENST00000608034	18567447	996677.000000	proximity ENSG00000232388:17567447-19567447
chr20:17570694-17570845	20	17570695	17570845	ENSG00000232838	protein_coding	ENST00000432901	18137863	567093.000000	proximity ENSG00000232838:17137863-19137863
chr20:17570694-17570845	20	17570695	17570845	ENSG00000284776	protein_coding	ENST00000618693	18567453	996683.000000	proximity ENSG00000284776:17567453-19567453
chr20:17571174-17571325	20	17571175	17571325	ENSG00000089006	protein_coding	ENST00000377759	17968794	397544.000000	proximity ENSG00000089006:16968794-18968794
chr20:17571174-17571325	20	17571175	17571325	ENSG00000089050	protein_coding	ENST00000337227	18497225	925975.000000	proximity ENSG00000089050:17497225-19497225
chr20:17571174-17571325	20	17571175	17571325	ENSG00000089091	protein_coding	ENST00000907853	18466774	895524.000000	proximity ENSG00000089091:17466774-19466774
chr20:17571174-17571325	20	17571175	17571325	ENSG00000089177	protein_coding	ENST00000635823	16573382	997868.000000	proximity ENSG00000089177:15573382-17573382
chr20:17571174-17571325	20	17571175	17571325	ENSG00000101310	protein_coding	ENST00000336714	18507520	936270.000000	proximity ENSG00000101310:17507520-19507520
chr20:17571174-17571325	20	17571175	17571325	ENSG00000125844	protein_coding	ENST00000923164	17682283	111033.000000	proximity ENSG00000125844:16682283-18682283
chr20:17571174-17571325	20	17571175	17571325	ENSG00000125846	protein_coding	ENST00000854104	18303458	732208.000000	proximity ENSG00000125846:17303458-19303458
chr20:17571174-17571325	20	17571175	17571325	ENSG00000125850	protein_coding	ENST00000278780	18057916	486666.000000	proximity ENSG00000125850:17057916-19057916
chr20:17571174-17571325	20	17571175	17571325	ENSG00000125851	protein_coding	ENST00000262545	17227040	344210.000000	proximity ENSG00000125851:16227040-18227040
chr20:17571174-17571325	20	17571175	17571325	ENSG00000125864	protein_coding	ENST00000929672	17531491	39759.000000	proximity ENSG00000125864:16531491-18531491
chr20:17571174-17571325	20	17571175	17571325	ENSG00000125868	protein_coding	ENST00000246069	17570075	1175.000000	proximity ENSG00000125868:16570075-18570075
chr20:17571174-17571325	20	17571175	17571325	ENSG00000125870	protein_coding	ENST00000246071	16730026	841224.000000	proximity ENSG00000125870:15730026-17730026
chr20:17571174-17571325	20	17571175	17571325	ENSG00000125871	protein_coding	ENST00000895977	17968908	397658.000000	proximity ENSG00000125871:16968908-18968908
chr20:17571174-17571325	20	17571175	17571325	ENSG00000125879	protein_coding	ENST00000246081	16748358	822892.000000	proximity ENSG00000125879:15748358-17748358
chr20:17571174-17571325	20	17571175	17571325	ENSG00000125888	protein_coding	ENST00000427254	17699942	128692.000000	proximity ENSG00000125888:16699942-18699942
chr20:17571174-17571325	20	17571175	17571325	ENSG00000132664	protein_coding	ENST00000462997	18467389	896139.000000	proximity ENSG00000132664:17467389-19467389
chr20:17571174-17571325	20	17571175	17571325	ENSG00000149474	protein_coding	ENST00000677266	18137938	566688.000000	proximity ENSG00000149474:17137938-19137938
chr20:17571174-17571325	20	17571175	17571325	ENSG00000232388	protein_coding	ENST00000608034	18567447	996197.000000	proximity ENSG00000232388:17567447-19567447
chr20:17571174-17571325	20	17571175	17571325	ENSG00000232838	protein_coding	ENST00000432901	18137863	566613.000000	proximity ENSG00000232838:17137863-19137863
chr20:17571174-17571325	20	17571175	17571325	ENSG00000284776	protein_coding	ENST00000618693	18567453	996203.000000	proximity ENSG00000284776:17567453-19567453
chr20:17571334-17571485	20	17571335	17571485	ENSG00000089006	protein_coding	ENST00000377759	17968794	397384.000000	proximity ENSG00000089006:16968794-18968794
chr20:17571334-17571485	20	17571335	17571485	ENSG00000089050	protein_coding	ENST00000337227	18497225	925815.000000	proximity ENSG00000089050:17497225-19497225
chr20:17571334-17571485	20	17571335	17571485	ENSG00000089091	protein_coding	ENST00000907853	18466774	895364.000000	proximity ENSG00000089091:17466774-19466774
chr20:17571334-17571485	20	17571335	17571485	ENSG00000089177	protein_coding	ENST00000635823	16573382	998028.000000	proximity ENSG00000089177:15573382-17573382
chr20:17571334-17571485	20	17571335	17571485	ENSG00000101310	protein_coding	ENST00000336714	18507520	936110.000000	proximity ENSG00000101310:17507520-19507520
chr20:17571334-17571485	20	17571335	17571485	ENSG00000125844	protein_coding	ENST00000923164	17682283	110873.000000	proximity ENSG00000125844:16682283-18682283
chr20:17571334-17571485	20	17571335	17571485	ENSG00000125846	protein_coding	ENST00000854104	18303458	732048.000000	proximity ENSG00000125846:17303458-19303458
chr20:17571334-17571485	20	17571335	17571485	ENSG00000125850	protein_coding	ENST00000278780	18057916	486506.000000	proximity ENSG00000125850:17057916-19057916
chr20:17571334-17571485	20	17571335	17571485	ENSG00000125851	protein_coding	ENST00000262545	17227040	344370.000000	proximity ENSG00000125851:16227040-18227040
chr20:17571334-17571485	20	17571335	17571485	ENSG00000125864	protein_coding	ENST00000929672	17531491	39919.000000	proximity ENSG00000125864:16531491-18531491
chr20:17571334-17571485	20	17571335	17571485	ENSG00000125868	protein_coding	ENST00000246069	17570075	1335.000000	proximity ENSG00000125868:16570075-18570075
chr20:17571334-17571485	20	17571335	17571485	ENSG00000125870	protein_coding	ENST00000246071	16730026	841384.000000	proximity ENSG00000125870:15730026-17730026
chr20:17571334-17571485	20	17571335	17571485	ENSG00000125871	protein_coding	ENST00000895977	17968908	397498.000000	proximity ENSG00000125871:16968908-18968908
chr20:17571334-17571485	20	17571335	17571485	ENSG00000125879	protein_coding	ENST00000246081	16748358	823052.000000	proximity ENSG00000125879:15748358-17748358
chr20:17571334-17571485	20	17571335	17571485	ENSG00000125888	protein_coding	ENST00000427254	17699942	128532.000000	proximity ENSG00000125888:16699942-18699942
chr20:17571334-17571485	20	17571335	17571485	ENSG00000132664	protein_coding	ENST00000462997	18467389	895979.000000	proximity ENSG00000132664:17467389-19467389
chr20:17571334-17571485	20	17571335	17571485	ENSG00000149474	protein_coding	ENST00000677266	18137938	566528.000000	proximity ENSG00000149474:17137938-19137938
chr20:17571334-17571485	20	17571335	17571485	ENSG00000232388	protein_coding	ENST00000608034	18567447	996037.000000	proximity ENSG00000232388:17567447-19567447
chr20:17571334-17571485	20	17571335	17571485	ENSG00000232838	protein_coding	ENST00000432901	18137863	566453.000000	proximity ENSG00000232838:17137863-19137863
chr20:17571334-17571485	20	17571335	17571485	ENSG00000284776	protein_coding	ENST00000618693	18567453	996043.000000	proximity ENSG00000284776:17567453-19567453
chr20:1757153-1757304	20	1757154	1757304	ENSG00000088832	protein_coding	ENST00000381719	1393123	364106.000000	proximity ENSG00000088832:393123-2393123
chr20:1757153-1757304	20	1757154	1757304	ENSG00000088833	protein_coding	ENST00000476071	1466918	290311.000000	proximity ENSG00000088833:466918-2466918
chr20:1757153-1757304	20	1757154	1757304	ENSG00000088876	protein_coding	ENST00000911242	2503085	745856.000000	proximity ENSG00000088876:1503085-3503085
chr20:1757153-1757304	20	1757154	1757304	ENSG00000088881	protein_coding	ENST00000609451	2692780	935551.000000	proximity ENSG00000088881:1692780-3692780
chr20:1757153-1757304	20	1757154	1757304	ENSG00000089012	protein_coding	ENST00000381580	1651377	105852.000000	proximity ENSG00000089012:651377-2651377
chr20:1757153-1757304	20	1757154	1757304	ENSG00000101276	protein_coding	ENST00000906489	775985	981244.000000	proximity ENSG00000101276:1-1775985
chr20:1757153-1757304	20	1757154	1757304	ENSG00000101280	protein_coding	ENST00000381922	916334	840895.000000	proximity ENSG00000101280:1-1916334
chr20:1757153-1757304	20	1757154	1757304	ENSG00000101282	protein_coding	ENST00000217260	1002311	754918.000000	proximity ENSG00000101282:2311-2002311
chr20:1757153-1757304	20	1757154	1757304	ENSG00000101298	protein_coding	ENST00000916147	1293325	463904.000000	proximity ENSG00000101298:293325-2293325
chr20:1757153-1757304	20	1757154	1757304	ENSG00000101307	protein_coding	ENST00000381605	1620009	137220.000000	proximity ENSG00000101307:620009-2620009
chr20:1757153-1757304	20	1757154	1757304	ENSG00000101327	protein_coding	ENST00000539905	1994285	237056.000000	proximity ENSG00000101327:994285-2994285
chr20:1757153-1757304	20	1757154	1757304	ENSG00000101361	protein_coding	ENST00000945682	2652599	895370.000000	proximity ENSG00000101361:1652599-3652599
chr20:1757153-1757304	20	1757154	1757304	ENSG00000101365	protein_coding	ENST00000380843	2664216	906987.000000	proximity ENSG00000101365:1664216-3664216
chr20:1757153-1757304	20	1757154	1757304	ENSG00000125775	protein_coding	ENST00000877946	1325757	431472.000000	proximity ENSG00000125775:325757-2325757
chr20:1757153-1757304	20	1757154	1757304	ENSG00000125780	protein_coding	ENST00000381458	2296001	538772.000000	proximity ENSG00000125780:1296001-3296001
chr20:1757153-1757304	20	1757154	1757304	ENSG00000125818	protein_coding	ENST00000335877	1118602	638627.000000	proximity ENSG00000125818:118602-2118602
chr20:1757153-1757304	20	1757154	1757304	ENSG00000125834	protein_coding	ENST00000381482	2101827	344598.000000	proximity ENSG00000125834:1101827-3101827
chr20:1757153-1757304	20	1757154	1757304	ENSG00000125835	protein_coding	ENST00000937500	2470800	713571.000000	proximity ENSG00000125835:1470800-3470800
chr20:1757153-1757304	20	1757154	1757304	ENSG00000125895	protein_coding	ENST00000964218	1185899	571330.000000	proximity ENSG00000125895:185899-2185899
chr20:1757153-1757304	20	1757154	1757304	ENSG00000125898	protein_coding	ENST00000902992	841297	915932.000000	proximity ENSG00000125898:1-1841297
chr20:1757153-1757304	20	1757154	1757304	ENSG00000125900	protein_coding	ENST00000381621	1557705	199524.000000	proximity ENSG00000125900:557705-2557705
chr20:1757153-1757304	20	1757154	1757304	ENSG00000149488	protein_coding	ENST00000358864	2536573	779344.000000	proximity ENSG00000149488:1536573-3536573
chr20:1757153-1757304	20	1757154	1757304	ENSG00000166948	protein_coding	ENST00000202625	2380901	623672.000000	proximity ENSG00000166948:1380901-3380901
chr20:1757153-1757304	20	1757154	1757304	ENSG00000196209	protein_coding	ENST00000359801	1491420	265809.000000	proximity ENSG00000196209:491420-2491420
chr20:1757153-1757304	20	1757154	1757304	ENSG00000198053	protein_coding	ENST00000889446	1894956	137727.000000	proximity ENSG00000198053:894956-2894956
chr20:1757153-1757304	20	1757154	1757304	ENSG00000215595	protein_coding	ENST00000400633	1203454	553775.000000	proximity ENSG00000215595:203454-2203454
chr20:1757153-1757304	20	1757154	1757304	ENSG00000244588	protein_coding	ENST00000683101	1226044	531185.000000	proximity ENSG00000244588:226044-2226044
chr20:1757153-1757304	20	1757154	1757304	ENSG00000260861	protein_coding	ENST00000564763	1620009	137220.000000	proximity ENSG00000260861:620009-2620009
chr20:1757153-1757304	20	1757154	1757304	ENSG00000286022	protein_coding	ENST00000651531	2207328	450099.000000	proximity ENSG00000286022:1207328-3207328
chr20:17572274-17572425	20	17572275	17572425	ENSG00000089006	protein_coding	ENST00000377759	17968794	396444.000000	proximity ENSG00000089006:16968794-18968794
chr20:17572274-17572425	20	17572275	17572425	ENSG00000089050	protein_coding	ENST00000337227	18497225	924875.000000	proximity ENSG00000089050:17497225-19497225
chr20:17572274-17572425	20	17572275	17572425	ENSG00000089091	protein_coding	ENST00000907853	18466774	894424.000000	proximity ENSG00000089091:17466774-19466774
chr20:17572274-17572425	20	17572275	17572425	ENSG00000089177	protein_coding	ENST00000635823	16573382	998968.000000	proximity ENSG00000089177:15573382-17573382
chr20:17572274-17572425	20	17572275	17572425	ENSG00000101310	protein_coding	ENST00000336714	18507520	935170.000000	proximity ENSG00000101310:17507520-19507520
chr20:17572274-17572425	20	17572275	17572425	ENSG00000125844	protein_coding	ENST00000923164	17682283	109933.000000	proximity ENSG00000125844:16682283-18682283
chr20:17572274-17572425	20	17572275	17572425	ENSG00000125846	protein_coding	ENST00000854104	18303458	731108.000000	proximity ENSG00000125846:17303458-19303458
chr20:17572274-17572425	20	17572275	17572425	ENSG00000125850	protein_coding	ENST00000278780	18057916	485566.000000	proximity ENSG00000125850:17057916-19057916
chr20:17572274-17572425	20	17572275	17572425	ENSG00000125851	protein_coding	ENST00000262545	17227040	345310.000000	proximity ENSG00000125851:16227040-18227040
chr20:17572274-17572425	20	17572275	17572425	ENSG00000125864	protein_coding	ENST00000929672	17531491	40859.000000	proximity ENSG00000125864:16531491-18531491
chr20:17572274-17572425	20	17572275	17572425	ENSG00000125868	protein_coding	ENST00000246069	17570075	2275.000000	proximity ENSG00000125868:16570075-18570075
chr20:17572274-17572425	20	17572275	17572425	ENSG00000125870	protein_coding	ENST00000246071	16730026	842324.000000	proximity ENSG00000125870:15730026-17730026
chr20:17572274-17572425	20	17572275	17572425	ENSG00000125871	protein_coding	ENST00000895977	17968908	396558.000000	proximity ENSG00000125871:16968908-18968908
chr20:17572274-17572425	20	17572275	17572425	ENSG00000125879	protein_coding	ENST00000246081	16748358	823992.000000	proximity ENSG00000125879:15748358-17748358
chr20:17572274-17572425	20	17572275	17572425	ENSG00000125888	protein_coding	ENST00000427254	17699942	127592.000000	proximity ENSG00000125888:16699942-18699942
chr20:17572274-17572425	20	17572275	17572425	ENSG00000132664	protein_coding	ENST00000462997	18467389	895039.000000	proximity ENSG00000132664:17467389-19467389
chr20:17572274-17572425	20	17572275	17572425	ENSG00000149474	protein_coding	ENST00000677266	18137938	565588.000000	proximity ENSG00000149474:17137938-19137938
chr20:17572274-17572425	20	17572275	17572425	ENSG00000232388	protein_coding	ENST00000608034	18567447	995097.000000	proximity ENSG00000232388:17567447-19567447
chr20:17572274-17572425	20	17572275	17572425	ENSG00000232838	protein_coding	ENST00000432901	18137863	565513.000000	proximity ENSG00000232838:17137863-19137863
chr20:17572274-17572425	20	17572275	17572425	ENSG00000284776	protein_coding	ENST00000618693	18567453	995103.000000	proximity ENSG00000284776:17567453-19567453
chr20:17579734-17579885	20	17579735	17579885	ENSG00000089006	protein_coding	ENST00000377759	17968794	388984.000000	proximity ENSG00000089006:16968794-18968794
chr20:17579734-17579885	20	17579735	17579885	ENSG00000089050	protein_coding	ENST00000337227	18497225	917415.000000	proximity ENSG00000089050:17497225-19497225
chr20:17579734-17579885	20	17579735	17579885	ENSG00000089091	protein_coding	ENST00000907853	18466774	886964.000000	proximity ENSG00000089091:17466774-19466774
chr20:17579734-17579885	20	17579735	17579885	ENSG00000101310	protein_coding	ENST00000336714	18507520	927710.000000	proximity ENSG00000101310:17507520-19507520
chr20:17579734-17579885	20	17579735	17579885	ENSG00000125844	protein_coding	ENST00000923164	17682283	102473.000000	proximity ENSG00000125844:16682283-18682283
chr20:17579734-17579885	20	17579735	17579885	ENSG00000125846	protein_coding	ENST00000854104	18303458	723648.000000	proximity ENSG00000125846:17303458-19303458
chr20:17579734-17579885	20	17579735	17579885	ENSG00000125850	protein_coding	ENST00000278780	18057916	478106.000000	proximity ENSG00000125850:17057916-19057916
chr20:17579734-17579885	20	17579735	17579885	ENSG00000125851	protein_coding	ENST00000262545	17227040	352770.000000	proximity ENSG00000125851:16227040-18227040
chr20:17579734-17579885	20	17579735	17579885	ENSG00000125864	protein_coding	ENST00000929672	17531491	48319.000000	proximity ENSG00000125864:16531491-18531491
chr20:17579734-17579885	20	17579735	17579885	ENSG00000125868	protein_coding	ENST00000246069	17570075	9735.000000	proximity ENSG00000125868:16570075-18570075
chr20:17579734-17579885	20	17579735	17579885	ENSG00000125870	protein_coding	ENST00000246071	16730026	849784.000000	proximity ENSG00000125870:15730026-17730026
chr20:17579734-17579885	20	17579735	17579885	ENSG00000125871	protein_coding	ENST00000895977	17968908	389098.000000	proximity ENSG00000125871:16968908-18968908
chr20:17579734-17579885	20	17579735	17579885	ENSG00000125879	protein_coding	ENST00000246081	16748358	831452.000000	proximity ENSG00000125879:15748358-17748358
chr20:17579734-17579885	20	17579735	17579885	ENSG00000125888	protein_coding	ENST00000427254	17699942	120132.000000	proximity ENSG00000125888:16699942-18699942
chr20:17579734-17579885	20	17579735	17579885	ENSG00000132664	protein_coding	ENST00000462997	18467389	887579.000000	proximity ENSG00000132664:17467389-19467389
chr20:17579734-17579885	20	17579735	17579885	ENSG00000149474	protein_coding	ENST00000677266	18137938	558128.000000	proximity ENSG00000149474:17137938-19137938
chr20:17579734-17579885	20	17579735	17579885	ENSG00000232388	protein_coding	ENST00000608034	18567447	987637.000000	proximity ENSG00000232388:17567447-19567447
chr20:17579734-17579885	20	17579735	17579885	ENSG00000232838	protein_coding	ENST00000432901	18137863	558053.000000	proximity ENSG00000232838:17137863-19137863
chr20:17579734-17579885	20	17579735	17579885	ENSG00000284776	protein_coding	ENST00000618693	18567453	987643.000000	proximity ENSG00000284776:17567453-19567453
chr20:17584814-17584965	20	17584815	17584965	ENSG00000089006	protein_coding	ENST00000377759	17968794	383904.000000	proximity ENSG00000089006:16968794-18968794
chr20:17584814-17584965	20	17584815	17584965	ENSG00000089050	protein_coding	ENST00000337227	18497225	912335.000000	proximity ENSG00000089050:17497225-19497225
chr20:17584814-17584965	20	17584815	17584965	ENSG00000089091	protein_coding	ENST00000907853	18466774	881884.000000	proximity ENSG00000089091:17466774-19466774
chr20:17584814-17584965	20	17584815	17584965	ENSG00000101310	protein_coding	ENST00000336714	18507520	922630.000000	proximity ENSG00000101310:17507520-19507520
chr20:17584814-17584965	20	17584815	17584965	ENSG00000125844	protein_coding	ENST00000923164	17682283	97393.000000	proximity ENSG00000125844:16682283-18682283
chr20:17584814-17584965	20	17584815	17584965	ENSG00000125846	protein_coding	ENST00000854104	18303458	718568.000000	proximity ENSG00000125846:17303458-19303458
chr20:17584814-17584965	20	17584815	17584965	ENSG00000125850	protein_coding	ENST00000278780	18057916	473026.000000	proximity ENSG00000125850:17057916-19057916
chr20:17584814-17584965	20	17584815	17584965	ENSG00000125851	protein_coding	ENST00000262545	17227040	357850.000000	proximity ENSG00000125851:16227040-18227040
chr20:17584814-17584965	20	17584815	17584965	ENSG00000125864	protein_coding	ENST00000929672	17531491	53399.000000	proximity ENSG00000125864:16531491-18531491
chr20:17584814-17584965	20	17584815	17584965	ENSG00000125868	protein_coding	ENST00000246069	17570075	14815.000000	proximity ENSG00000125868:16570075-18570075
chr20:17584814-17584965	20	17584815	17584965	ENSG00000125870	protein_coding	ENST00000246071	16730026	854864.000000	proximity ENSG00000125870:15730026-17730026
chr20:17584814-17584965	20	17584815	17584965	ENSG00000125871	protein_coding	ENST00000895977	17968908	384018.000000	proximity ENSG00000125871:16968908-18968908
chr20:17584814-17584965	20	17584815	17584965	ENSG00000125879	protein_coding	ENST00000246081	16748358	836532.000000	proximity ENSG00000125879:15748358-17748358
chr20:17584814-17584965	20	17584815	17584965	ENSG00000125888	protein_coding	ENST00000427254	17699942	115052.000000	proximity ENSG00000125888:16699942-18699942
chr20:17584814-17584965	20	17584815	17584965	ENSG00000132664	protein_coding	ENST00000462997	18467389	882499.000000	proximity ENSG00000132664:17467389-19467389
chr20:17584814-17584965	20	17584815	17584965	ENSG00000149474	protein_coding	ENST00000677266	18137938	553048.000000	proximity ENSG00000149474:17137938-19137938
chr20:17584814-17584965	20	17584815	17584965	ENSG00000232388	protein_coding	ENST00000608034	18567447	982557.000000	proximity ENSG00000232388:17567447-19567447
chr20:17584814-17584965	20	17584815	17584965	ENSG00000232838	protein_coding	ENST00000432901	18137863	552973.000000	proximity ENSG00000232838:17137863-19137863
chr20:17584814-17584965	20	17584815	17584965	ENSG00000284776	protein_coding	ENST00000618693	18567453	982563.000000	proximity ENSG00000284776:17567453-19567453
chr20:17589554-17589705	20	17589555	17589705	ENSG00000089006	protein_coding	ENST00000377759	17968794	379164.000000	proximity ENSG00000089006:16968794-18968794
chr20:17589554-17589705	20	17589555	17589705	ENSG00000089050	protein_coding	ENST00000337227	18497225	907595.000000	proximity ENSG00000089050:17497225-19497225
chr20:17589554-17589705	20	17589555	17589705	ENSG00000089091	protein_coding	ENST00000907853	18466774	877144.000000	proximity ENSG00000089091:17466774-19466774
chr20:17589554-17589705	20	17589555	17589705	ENSG00000101310	protein_coding	ENST00000336714	18507520	917890.000000	proximity ENSG00000101310:17507520-19507520
chr20:17589554-17589705	20	17589555	17589705	ENSG00000125821	protein_coding	ENST00000377452	18588054	998424.000000	proximity ENSG00000125821:17588054-19588054
chr20:17589554-17589705	20	17589555	17589705	ENSG00000125844	protein_coding	ENST00000923164	17682283	92653.000000	proximity ENSG00000125844:16682283-18682283
chr20:17589554-17589705	20	17589555	17589705	ENSG00000125846	protein_coding	ENST00000854104	18303458	713828.000000	proximity ENSG00000125846:17303458-19303458
chr20:17589554-17589705	20	17589555	17589705	ENSG00000125850	protein_coding	ENST00000278780	18057916	468286.000000	proximity ENSG00000125850:17057916-19057916
chr20:17589554-17589705	20	17589555	17589705	ENSG00000125851	protein_coding	ENST00000262545	17227040	362590.000000	proximity ENSG00000125851:16227040-18227040
chr20:17589554-17589705	20	17589555	17589705	ENSG00000125864	protein_coding	ENST00000929672	17531491	58139.000000	proximity ENSG00000125864:16531491-18531491
chr20:17589554-17589705	20	17589555	17589705	ENSG00000125868	protein_coding	ENST00000246069	17570075	19555.000000	proximity ENSG00000125868:16570075-18570075
chr20:17589554-17589705	20	17589555	17589705	ENSG00000125870	protein_coding	ENST00000246071	16730026	859604.000000	proximity ENSG00000125870:15730026-17730026
chr20:17589554-17589705	20	17589555	17589705	ENSG00000125871	protein_coding	ENST00000895977	17968908	379278.000000	proximity ENSG00000125871:16968908-18968908
chr20:17589554-17589705	20	17589555	17589705	ENSG00000125879	protein_coding	ENST00000246081	16748358	841272.000000	proximity ENSG00000125879:15748358-17748358
chr20:17589554-17589705	20	17589555	17589705	ENSG00000125888	protein_coding	ENST00000427254	17699942	110312.000000	proximity ENSG00000125888:16699942-18699942
chr20:17589554-17589705	20	17589555	17589705	ENSG00000132664	protein_coding	ENST00000462997	18467389	877759.000000	proximity ENSG00000132664:17467389-19467389
chr20:17589554-17589705	20	17589555	17589705	ENSG00000149474	protein_coding	ENST00000677266	18137938	548308.000000	proximity ENSG00000149474:17137938-19137938
chr20:17589554-17589705	20	17589555	17589705	ENSG00000232388	protein_coding	ENST00000608034	18567447	977817.000000	proximity ENSG00000232388:17567447-19567447
chr20:17589554-17589705	20	17589555	17589705	ENSG00000232838	protein_coding	ENST00000432901	18137863	548233.000000	proximity ENSG00000232838:17137863-19137863
chr20:17589554-17589705	20	17589555	17589705	ENSG00000284776	protein_coding	ENST00000618693	18567453	977823.000000	proximity ENSG00000284776:17567453-19567453
chr20:17594554-17594705	20	17594555	17594705	ENSG00000089006	protein_coding	ENST00000377759	17968794	374164.000000	proximity ENSG00000089006:16968794-18968794
chr20:17594554-17594705	20	17594555	17594705	ENSG00000089050	protein_coding	ENST00000337227	18497225	902595.000000	proximity ENSG00000089050:17497225-19497225
chr20:17594554-17594705	20	17594555	17594705	ENSG00000089091	protein_coding	ENST00000907853	18466774	872144.000000	proximity ENSG00000089091:17466774-19466774
chr20:17594554-17594705	20	17594555	17594705	ENSG00000101310	protein_coding	ENST00000336714	18507520	912890.000000	proximity ENSG00000101310:17507520-19507520
chr20:17594554-17594705	20	17594555	17594705	ENSG00000125821	protein_coding	ENST00000377452	18588054	993424.000000	proximity ENSG00000125821:17588054-19588054
chr20:17594554-17594705	20	17594555	17594705	ENSG00000125844	protein_coding	ENST00000923164	17682283	87653.000000	proximity ENSG00000125844:16682283-18682283
chr20:17594554-17594705	20	17594555	17594705	ENSG00000125846	protein_coding	ENST00000854104	18303458	708828.000000	proximity ENSG00000125846:17303458-19303458
chr20:17594554-17594705	20	17594555	17594705	ENSG00000125850	protein_coding	ENST00000278780	18057916	463286.000000	proximity ENSG00000125850:17057916-19057916
chr20:17594554-17594705	20	17594555	17594705	ENSG00000125851	protein_coding	ENST00000262545	17227040	367590.000000	proximity ENSG00000125851:16227040-18227040
chr20:17594554-17594705	20	17594555	17594705	ENSG00000125864	protein_coding	ENST00000929672	17531491	63139.000000	proximity ENSG00000125864:16531491-18531491
chr20:17594554-17594705	20	17594555	17594705	ENSG00000125868	protein_coding	ENST00000246069	17570075	24555.000000	proximity ENSG00000125868:16570075-18570075
chr20:17594554-17594705	20	17594555	17594705	ENSG00000125870	protein_coding	ENST00000246071	16730026	864604.000000	proximity ENSG00000125870:15730026-17730026
chr20:17594554-17594705	20	17594555	17594705	ENSG00000125871	protein_coding	ENST00000895977	17968908	374278.000000	proximity ENSG00000125871:16968908-18968908
chr20:17594554-17594705	20	17594555	17594705	ENSG00000125879	protein_coding	ENST00000246081	16748358	846272.000000	proximity ENSG00000125879:15748358-17748358
chr20:17594554-17594705	20	17594555	17594705	ENSG00000125888	protein_coding	ENST00000427254	17699942	105312.000000	proximity ENSG00000125888:16699942-18699942
chr20:17594554-17594705	20	17594555	17594705	ENSG00000132664	protein_coding	ENST00000462997	18467389	872759.000000	proximity ENSG00000132664:17467389-19467389
chr20:17594554-17594705	20	17594555	17594705	ENSG00000149474	protein_coding	ENST00000677266	18137938	543308.000000	proximity ENSG00000149474:17137938-19137938
chr20:17594554-17594705	20	17594555	17594705	ENSG00000232388	protein_coding	ENST00000608034	18567447	972817.000000	proximity ENSG00000232388:17567447-19567447
chr20:17594554-17594705	20	17594555	17594705	ENSG00000232838	protein_coding	ENST00000432901	18137863	543233.000000	proximity ENSG00000232838:17137863-19137863
chr20:17594554-17594705	20	17594555	17594705	ENSG00000284776	protein_coding	ENST00000618693	18567453	972823.000000	proximity ENSG00000284776:17567453-19567453
chr20:17605394-17605545	20	17605395	17605545	ENSG00000089006	protein_coding	ENST00000377759	17968794	363324.000000	proximity ENSG00000089006:16968794-18968794
chr20:17605394-17605545	20	17605395	17605545	ENSG00000089050	protein_coding	ENST00000337227	18497225	891755.000000	proximity ENSG00000089050:17497225-19497225
chr20:17605394-17605545	20	17605395	17605545	ENSG00000089091	protein_coding	ENST00000907853	18466774	861304.000000	proximity ENSG00000089091:17466774-19466774
chr20:17605394-17605545	20	17605395	17605545	ENSG00000101310	protein_coding	ENST00000336714	18507520	902050.000000	proximity ENSG00000101310:17507520-19507520
chr20:17605394-17605545	20	17605395	17605545	ENSG00000125821	protein_coding	ENST00000377452	18588054	982584.000000	proximity ENSG00000125821:17588054-19588054
chr20:17605394-17605545	20	17605395	17605545	ENSG00000125844	protein_coding	ENST00000923164	17682283	76813.000000	proximity ENSG00000125844:16682283-18682283
chr20:17605394-17605545	20	17605395	17605545	ENSG00000125846	protein_coding	ENST00000854104	18303458	697988.000000	proximity ENSG00000125846:17303458-19303458
chr20:17605394-17605545	20	17605395	17605545	ENSG00000125850	protein_coding	ENST00000278780	18057916	452446.000000	proximity ENSG00000125850:17057916-19057916
chr20:17605394-17605545	20	17605395	17605545	ENSG00000125851	protein_coding	ENST00000262545	17227040	378430.000000	proximity ENSG00000125851:16227040-18227040
chr20:17605394-17605545	20	17605395	17605545	ENSG00000125864	protein_coding	ENST00000929672	17531491	73979.000000	proximity ENSG00000125864:16531491-18531491
chr20:17605394-17605545	20	17605395	17605545	ENSG00000125868	protein_coding	ENST00000246069	17570075	35395.000000	proximity ENSG00000125868:16570075-18570075
chr20:17605394-17605545	20	17605395	17605545	ENSG00000125870	protein_coding	ENST00000246071	16730026	875444.000000	proximity ENSG00000125870:15730026-17730026
chr20:17605394-17605545	20	17605395	17605545	ENSG00000125871	protein_coding	ENST00000895977	17968908	363438.000000	proximity ENSG00000125871:16968908-18968908
chr20:17605394-17605545	20	17605395	17605545	ENSG00000125879	protein_coding	ENST00000246081	16748358	857112.000000	proximity ENSG00000125879:15748358-17748358
chr20:17605394-17605545	20	17605395	17605545	ENSG00000125888	protein_coding	ENST00000427254	17699942	94472.000000	proximity ENSG00000125888:16699942-18699942
chr20:17605394-17605545	20	17605395	17605545	ENSG00000132664	protein_coding	ENST00000462997	18467389	861919.000000	proximity ENSG00000132664:17467389-19467389
chr20:17605394-17605545	20	17605395	17605545	ENSG00000149474	protein_coding	ENST00000677266	18137938	532468.000000	proximity ENSG00000149474:17137938-19137938
chr20:17605394-17605545	20	17605395	17605545	ENSG00000232388	protein_coding	ENST00000608034	18567447	961977.000000	proximity ENSG00000232388:17567447-19567447
chr20:17605394-17605545	20	17605395	17605545	ENSG00000232838	protein_coding	ENST00000432901	18137863	532393.000000	proximity ENSG00000232838:17137863-19137863
chr20:17605394-17605545	20	17605395	17605545	ENSG00000284776	protein_coding	ENST00000618693	18567453	961983.000000	proximity ENSG00000284776:17567453-19567453
chr20:17610354-17610505	20	17610355	17610505	ENSG00000089006	protein_coding	ENST00000377759	17968794	358364.000000	proximity ENSG00000089006:16968794-18968794
chr20:17610354-17610505	20	17610355	17610505	ENSG00000089050	protein_coding	ENST00000337227	18497225	886795.000000	proximity ENSG00000089050:17497225-19497225
chr20:17610354-17610505	20	17610355	17610505	ENSG00000089091	protein_coding	ENST00000907853	18466774	856344.000000	proximity ENSG00000089091:17466774-19466774
chr20:17610354-17610505	20	17610355	17610505	ENSG00000101310	protein_coding	ENST00000336714	18507520	897090.000000	proximity ENSG00000101310:17507520-19507520
chr20:17610354-17610505	20	17610355	17610505	ENSG00000125821	protein_coding	ENST00000377452	18588054	977624.000000	proximity ENSG00000125821:17588054-19588054
chr20:17610354-17610505	20	17610355	17610505	ENSG00000125844	protein_coding	ENST00000923164	17682283	71853.000000	proximity ENSG00000125844:16682283-18682283
chr20:17610354-17610505	20	17610355	17610505	ENSG00000125846	protein_coding	ENST00000854104	18303458	693028.000000	proximity ENSG00000125846:17303458-19303458
chr20:17610354-17610505	20	17610355	17610505	ENSG00000125850	protein_coding	ENST00000278780	18057916	447486.000000	proximity ENSG00000125850:17057916-19057916
chr20:17610354-17610505	20	17610355	17610505	ENSG00000125851	protein_coding	ENST00000262545	17227040	383390.000000	proximity ENSG00000125851:16227040-18227040
chr20:17610354-17610505	20	17610355	17610505	ENSG00000125864	protein_coding	ENST00000929672	17531491	78939.000000	proximity ENSG00000125864:16531491-18531491
chr20:17610354-17610505	20	17610355	17610505	ENSG00000125868	protein_coding	ENST00000246069	17570075	40355.000000	proximity ENSG00000125868:16570075-18570075
chr20:17610354-17610505	20	17610355	17610505	ENSG00000125870	protein_coding	ENST00000246071	16730026	880404.000000	proximity ENSG00000125870:15730026-17730026
chr20:17610354-17610505	20	17610355	17610505	ENSG00000125871	protein_coding	ENST00000895977	17968908	358478.000000	proximity ENSG00000125871:16968908-18968908
chr20:17610354-17610505	20	17610355	17610505	ENSG00000125879	protein_coding	ENST00000246081	16748358	862072.000000	proximity ENSG00000125879:15748358-17748358
chr20:17610354-17610505	20	17610355	17610505	ENSG00000125888	protein_coding	ENST00000427254	17699942	89512.000000	proximity ENSG00000125888:16699942-18699942
chr20:17610354-17610505	20	17610355	17610505	ENSG00000132664	protein_coding	ENST00000462997	18467389	856959.000000	proximity ENSG00000132664:17467389-19467389
chr20:17610354-17610505	20	17610355	17610505	ENSG00000149474	protein_coding	ENST00000677266	18137938	527508.000000	proximity ENSG00000149474:17137938-19137938
chr20:17610354-17610505	20	17610355	17610505	ENSG00000232388	protein_coding	ENST00000608034	18567447	957017.000000	proximity ENSG00000232388:17567447-19567447
chr20:17610354-17610505	20	17610355	17610505	ENSG00000232838	protein_coding	ENST00000432901	18137863	527433.000000	proximity ENSG00000232838:17137863-19137863
chr20:17610354-17610505	20	17610355	17610505	ENSG00000284776	protein_coding	ENST00000618693	18567453	957023.000000	proximity ENSG00000284776:17567453-19567453
chr20:17610834-17610985	20	17610835	17610985	ENSG00000089006	protein_coding	ENST00000377759	17968794	357884.000000	proximity ENSG00000089006:16968794-18968794
chr20:17610834-17610985	20	17610835	17610985	ENSG00000089050	protein_coding	ENST00000337227	18497225	886315.000000	proximity ENSG00000089050:17497225-19497225
chr20:17610834-17610985	20	17610835	17610985	ENSG00000089091	protein_coding	ENST00000907853	18466774	855864.000000	proximity ENSG00000089091:17466774-19466774
chr20:17610834-17610985	20	17610835	17610985	ENSG00000101310	protein_coding	ENST00000336714	18507520	896610.000000	proximity ENSG00000101310:17507520-19507520
chr20:17610834-17610985	20	17610835	17610985	ENSG00000125821	protein_coding	ENST00000377452	18588054	977144.000000	proximity ENSG00000125821:17588054-19588054
chr20:17610834-17610985	20	17610835	17610985	ENSG00000125844	protein_coding	ENST00000923164	17682283	71373.000000	proximity ENSG00000125844:16682283-18682283
chr20:17610834-17610985	20	17610835	17610985	ENSG00000125846	protein_coding	ENST00000854104	18303458	692548.000000	proximity ENSG00000125846:17303458-19303458
chr20:17610834-17610985	20	17610835	17610985	ENSG00000125850	protein_coding	ENST00000278780	18057916	447006.000000	proximity ENSG00000125850:17057916-19057916
chr20:17610834-17610985	20	17610835	17610985	ENSG00000125851	protein_coding	ENST00000262545	17227040	383870.000000	proximity ENSG00000125851:16227040-18227040
chr20:17610834-17610985	20	17610835	17610985	ENSG00000125864	protein_coding	ENST00000929672	17531491	79419.000000	proximity ENSG00000125864:16531491-18531491
chr20:17610834-17610985	20	17610835	17610985	ENSG00000125868	protein_coding	ENST00000246069	17570075	40835.000000	proximity ENSG00000125868:16570075-18570075
chr20:17610834-17610985	20	17610835	17610985	ENSG00000125870	protein_coding	ENST00000246071	16730026	880884.000000	proximity ENSG00000125870:15730026-17730026
chr20:17610834-17610985	20	17610835	17610985	ENSG00000125871	protein_coding	ENST00000895977	17968908	357998.000000	proximity ENSG00000125871:16968908-18968908
chr20:17610834-17610985	20	17610835	17610985	ENSG00000125879	protein_coding	ENST00000246081	16748358	862552.000000	proximity ENSG00000125879:15748358-17748358
chr20:17610834-17610985	20	17610835	17610985	ENSG00000125888	protein_coding	ENST00000427254	17699942	89032.000000	proximity ENSG00000125888:16699942-18699942
chr20:17610834-17610985	20	17610835	17610985	ENSG00000132664	protein_coding	ENST00000462997	18467389	856479.000000	proximity ENSG00000132664:17467389-19467389
chr20:17610834-17610985	20	17610835	17610985	ENSG00000149474	protein_coding	ENST00000677266	18137938	527028.000000	proximity ENSG00000149474:17137938-19137938
chr20:17610834-17610985	20	17610835	17610985	ENSG00000232388	protein_coding	ENST00000608034	18567447	956537.000000	proximity ENSG00000232388:17567447-19567447
chr20:17610834-17610985	20	17610835	17610985	ENSG00000232838	protein_coding	ENST00000432901	18137863	526953.000000	proximity ENSG00000232838:17137863-19137863
chr20:17610834-17610985	20	17610835	17610985	ENSG00000284776	protein_coding	ENST00000618693	18567453	956543.000000	proximity ENSG00000284776:17567453-19567453
chr20:17611014-17611165	20	17611015	17611165	ENSG00000089006	protein_coding	ENST00000377759	17968794	357704.000000	proximity ENSG00000089006:16968794-18968794
chr20:17611014-17611165	20	17611015	17611165	ENSG00000089050	protein_coding	ENST00000337227	18497225	886135.000000	proximity ENSG00000089050:17497225-19497225
chr20:17611014-17611165	20	17611015	17611165	ENSG00000089091	protein_coding	ENST00000907853	18466774	855684.000000	proximity ENSG00000089091:17466774-19466774
chr20:17611014-17611165	20	17611015	17611165	ENSG00000101310	protein_coding	ENST00000336714	18507520	896430.000000	proximity ENSG00000101310:17507520-19507520
chr20:17611014-17611165	20	17611015	17611165	ENSG00000125821	protein_coding	ENST00000377452	18588054	976964.000000	proximity ENSG00000125821:17588054-19588054
chr20:17611014-17611165	20	17611015	17611165	ENSG00000125844	protein_coding	ENST00000923164	17682283	71193.000000	proximity ENSG00000125844:16682283-18682283
chr20:17611014-17611165	20	17611015	17611165	ENSG00000125846	protein_coding	ENST00000854104	18303458	692368.000000	proximity ENSG00000125846:17303458-19303458
chr20:17611014-17611165	20	17611015	17611165	ENSG00000125850	protein_coding	ENST00000278780	18057916	446826.000000	proximity ENSG00000125850:17057916-19057916
chr20:17611014-17611165	20	17611015	17611165	ENSG00000125851	protein_coding	ENST00000262545	17227040	384050.000000	proximity ENSG00000125851:16227040-18227040
chr20:17611014-17611165	20	17611015	17611165	ENSG00000125864	protein_coding	ENST00000929672	17531491	79599.000000	proximity ENSG00000125864:16531491-18531491
chr20:17611014-17611165	20	17611015	17611165	ENSG00000125868	protein_coding	ENST00000246069	17570075	41015.000000	proximity ENSG00000125868:16570075-18570075
chr20:17611014-17611165	20	17611015	17611165	ENSG00000125870	protein_coding	ENST00000246071	16730026	881064.000000	proximity ENSG00000125870:15730026-17730026
chr20:17611014-17611165	20	17611015	17611165	ENSG00000125871	protein_coding	ENST00000895977	17968908	357818.000000	proximity ENSG00000125871:16968908-18968908
chr20:17611014-17611165	20	17611015	17611165	ENSG00000125879	protein_coding	ENST00000246081	16748358	862732.000000	proximity ENSG00000125879:15748358-17748358
chr20:17611014-17611165	20	17611015	17611165	ENSG00000125888	protein_coding	ENST00000427254	17699942	88852.000000	proximity ENSG00000125888:16699942-18699942
chr20:17611014-17611165	20	17611015	17611165	ENSG00000132664	protein_coding	ENST00000462997	18467389	856299.000000	proximity ENSG00000132664:17467389-19467389
chr20:17611014-17611165	20	17611015	17611165	ENSG00000149474	protein_coding	ENST00000677266	18137938	526848.000000	proximity ENSG00000149474:17137938-19137938
chr20:17611014-17611165	20	17611015	17611165	ENSG00000232388	protein_coding	ENST00000608034	18567447	956357.000000	proximity ENSG00000232388:17567447-19567447
chr20:17611014-17611165	20	17611015	17611165	ENSG00000232838	protein_coding	ENST00000432901	18137863	526773.000000	proximity ENSG00000232838:17137863-19137863
chr20:17611014-17611165	20	17611015	17611165	ENSG00000284776	protein_coding	ENST00000618693	18567453	956363.000000	proximity ENSG00000284776:17567453-19567453
chr20:17611459-17611610	20	17611460	17611610	ENSG00000089006	protein_coding	ENST00000377759	17968794	357259.000000	proximity ENSG00000089006:16968794-18968794
chr20:17611459-17611610	20	17611460	17611610	ENSG00000089050	protein_coding	ENST00000337227	18497225	885690.000000	proximity ENSG00000089050:17497225-19497225
chr20:17611459-17611610	20	17611460	17611610	ENSG00000089091	protein_coding	ENST00000907853	18466774	855239.000000	proximity ENSG00000089091:17466774-19466774
chr20:17611459-17611610	20	17611460	17611610	ENSG00000101310	protein_coding	ENST00000336714	18507520	895985.000000	proximity ENSG00000101310:17507520-19507520
chr20:17611459-17611610	20	17611460	17611610	ENSG00000125821	protein_coding	ENST00000377452	18588054	976519.000000	proximity ENSG00000125821:17588054-19588054
chr20:17611459-17611610	20	17611460	17611610	ENSG00000125844	protein_coding	ENST00000923164	17682283	70748.000000	proximity ENSG00000125844:16682283-18682283
chr20:17611459-17611610	20	17611460	17611610	ENSG00000125846	protein_coding	ENST00000854104	18303458	691923.000000	proximity ENSG00000125846:17303458-19303458
chr20:17611459-17611610	20	17611460	17611610	ENSG00000125850	protein_coding	ENST00000278780	18057916	446381.000000	proximity ENSG00000125850:17057916-19057916
chr20:17611459-17611610	20	17611460	17611610	ENSG00000125851	protein_coding	ENST00000262545	17227040	384495.000000	proximity ENSG00000125851:16227040-18227040
chr20:17611459-17611610	20	17611460	17611610	ENSG00000125864	protein_coding	ENST00000929672	17531491	80044.000000	proximity ENSG00000125864:16531491-18531491
chr20:17611459-17611610	20	17611460	17611610	ENSG00000125868	protein_coding	ENST00000246069	17570075	41460.000000	proximity ENSG00000125868:16570075-18570075
chr20:17611459-17611610	20	17611460	17611610	ENSG00000125870	protein_coding	ENST00000246071	16730026	881509.000000	proximity ENSG00000125870:15730026-17730026
chr20:17611459-17611610	20	17611460	17611610	ENSG00000125871	protein_coding	ENST00000895977	17968908	357373.000000	proximity ENSG00000125871:16968908-18968908
chr20:17611459-17611610	20	17611460	17611610	ENSG00000125879	protein_coding	ENST00000246081	16748358	863177.000000	proximity ENSG00000125879:15748358-17748358
chr20:17611459-17611610	20	17611460	17611610	ENSG00000125888	protein_coding	ENST00000427254	17699942	88407.000000	proximity ENSG00000125888:16699942-18699942
chr20:17611459-17611610	20	17611460	17611610	ENSG00000132664	protein_coding	ENST00000462997	18467389	855854.000000	proximity ENSG00000132664:17467389-19467389
chr20:17611459-17611610	20	17611460	17611610	ENSG00000149474	protein_coding	ENST00000677266	18137938	526403.000000	proximity ENSG00000149474:17137938-19137938
chr20:17611459-17611610	20	17611460	17611610	ENSG00000232388	protein_coding	ENST00000608034	18567447	955912.000000	proximity ENSG00000232388:17567447-19567447
chr20:17611459-17611610	20	17611460	17611610	ENSG00000232838	protein_coding	ENST00000432901	18137863	526328.000000	proximity ENSG00000232838:17137863-19137863
chr20:17611459-17611610	20	17611460	17611610	ENSG00000284776	protein_coding	ENST00000618693	18567453	955918.000000	proximity ENSG00000284776:17567453-19567453
chr20:17612219-17612370	20	17612220	17612370	ENSG00000089006	protein_coding	ENST00000377759	17968794	356499.000000	proximity ENSG00000089006:16968794-18968794
chr20:17612219-17612370	20	17612220	17612370	ENSG00000089050	protein_coding	ENST00000337227	18497225	884930.000000	proximity ENSG00000089050:17497225-19497225
chr20:17612219-17612370	20	17612220	17612370	ENSG00000089091	protein_coding	ENST00000907853	18466774	854479.000000	proximity ENSG00000089091:17466774-19466774
chr20:17612219-17612370	20	17612220	17612370	ENSG00000101310	protein_coding	ENST00000336714	18507520	895225.000000	proximity ENSG00000101310:17507520-19507520
chr20:17612219-17612370	20	17612220	17612370	ENSG00000125821	protein_coding	ENST00000377452	18588054	975759.000000	proximity ENSG00000125821:17588054-19588054
chr20:17612219-17612370	20	17612220	17612370	ENSG00000125844	protein_coding	ENST00000923164	17682283	69988.000000	proximity ENSG00000125844:16682283-18682283
chr20:17612219-17612370	20	17612220	17612370	ENSG00000125846	protein_coding	ENST00000854104	18303458	691163.000000	proximity ENSG00000125846:17303458-19303458
chr20:17612219-17612370	20	17612220	17612370	ENSG00000125850	protein_coding	ENST00000278780	18057916	445621.000000	proximity ENSG00000125850:17057916-19057916
chr20:17612219-17612370	20	17612220	17612370	ENSG00000125851	protein_coding	ENST00000262545	17227040	385255.000000	proximity ENSG00000125851:16227040-18227040
chr20:17612219-17612370	20	17612220	17612370	ENSG00000125864	protein_coding	ENST00000929672	17531491	80804.000000	proximity ENSG00000125864:16531491-18531491
chr20:17612219-17612370	20	17612220	17612370	ENSG00000125868	protein_coding	ENST00000246069	17570075	42220.000000	proximity ENSG00000125868:16570075-18570075
chr20:17612219-17612370	20	17612220	17612370	ENSG00000125870	protein_coding	ENST00000246071	16730026	882269.000000	proximity ENSG00000125870:15730026-17730026
chr20:17612219-17612370	20	17612220	17612370	ENSG00000125871	protein_coding	ENST00000895977	17968908	356613.000000	proximity ENSG00000125871:16968908-18968908
chr20:17612219-17612370	20	17612220	17612370	ENSG00000125879	protein_coding	ENST00000246081	16748358	863937.000000	proximity ENSG00000125879:15748358-17748358
chr20:17612219-17612370	20	17612220	17612370	ENSG00000125888	protein_coding	ENST00000427254	17699942	87647.000000	proximity ENSG00000125888:16699942-18699942
chr20:17612219-17612370	20	17612220	17612370	ENSG00000132664	protein_coding	ENST00000462997	18467389	855094.000000	proximity ENSG00000132664:17467389-19467389
chr20:17612219-17612370	20	17612220	17612370	ENSG00000149474	protein_coding	ENST00000677266	18137938	525643.000000	proximity ENSG00000149474:17137938-19137938
chr20:17612219-17612370	20	17612220	17612370	ENSG00000232388	protein_coding	ENST00000608034	18567447	955152.000000	proximity ENSG00000232388:17567447-19567447
chr20:17612219-17612370	20	17612220	17612370	ENSG00000232838	protein_coding	ENST00000432901	18137863	525568.000000	proximity ENSG00000232838:17137863-19137863
chr20:17612219-17612370	20	17612220	17612370	ENSG00000284776	protein_coding	ENST00000618693	18567453	955158.000000	proximity ENSG00000284776:17567453-19567453
chr20:1761233-1761384	20	1761234	1761384	ENSG00000088832	protein_coding	ENST00000381719	1393123	368186.000000	proximity ENSG00000088832:393123-2393123
chr20:1761233-1761384	20	1761234	1761384	ENSG00000088833	protein_coding	ENST00000476071	1466918	294391.000000	proximity ENSG00000088833:466918-2466918
chr20:1761233-1761384	20	1761234	1761384	ENSG00000088876	protein_coding	ENST00000911242	2503085	741776.000000	proximity ENSG00000088876:1503085-3503085
chr20:1761233-1761384	20	1761234	1761384	ENSG00000088881	protein_coding	ENST00000609451	2692780	931471.000000	proximity ENSG00000088881:1692780-3692780
chr20:1761233-1761384	20	1761234	1761384	ENSG00000089012	protein_coding	ENST00000381580	1651377	109932.000000	proximity ENSG00000089012:651377-2651377
chr20:1761233-1761384	20	1761234	1761384	ENSG00000101276	protein_coding	ENST00000906489	775985	985324.000000	proximity ENSG00000101276:1-1775985
chr20:1761233-1761384	20	1761234	1761384	ENSG00000101280	protein_coding	ENST00000381922	916334	844975.000000	proximity ENSG00000101280:1-1916334
chr20:1761233-1761384	20	1761234	1761384	ENSG00000101282	protein_coding	ENST00000217260	1002311	758998.000000	proximity ENSG00000101282:2311-2002311
chr20:1761233-1761384	20	1761234	1761384	ENSG00000101298	protein_coding	ENST00000916147	1293325	467984.000000	proximity ENSG00000101298:293325-2293325
chr20:1761233-1761384	20	1761234	1761384	ENSG00000101307	protein_coding	ENST00000381605	1620009	141300.000000	proximity ENSG00000101307:620009-2620009
chr20:1761233-1761384	20	1761234	1761384	ENSG00000101327	protein_coding	ENST00000539905	1994285	232976.000000	proximity ENSG00000101327:994285-2994285
chr20:1761233-1761384	20	1761234	1761384	ENSG00000101361	protein_coding	ENST00000945682	2652599	891290.000000	proximity ENSG00000101361:1652599-3652599
chr20:1761233-1761384	20	1761234	1761384	ENSG00000101365	protein_coding	ENST00000380843	2664216	902907.000000	proximity ENSG00000101365:1664216-3664216
chr20:1761233-1761384	20	1761234	1761384	ENSG00000125775	protein_coding	ENST00000877946	1325757	435552.000000	proximity ENSG00000125775:325757-2325757
chr20:1761233-1761384	20	1761234	1761384	ENSG00000125780	protein_coding	ENST00000381458	2296001	534692.000000	proximity ENSG00000125780:1296001-3296001
chr20:1761233-1761384	20	1761234	1761384	ENSG00000125818	protein_coding	ENST00000335877	1118602	642707.000000	proximity ENSG00000125818:118602-2118602
chr20:1761233-1761384	20	1761234	1761384	ENSG00000125834	protein_coding	ENST00000381482	2101827	340518.000000	proximity ENSG00000125834:1101827-3101827
chr20:1761233-1761384	20	1761234	1761384	ENSG00000125835	protein_coding	ENST00000937500	2470800	709491.000000	proximity ENSG00000125835:1470800-3470800
chr20:1761233-1761384	20	1761234	1761384	ENSG00000125895	protein_coding	ENST00000964218	1185899	575410.000000	proximity ENSG00000125895:185899-2185899
chr20:1761233-1761384	20	1761234	1761384	ENSG00000125898	protein_coding	ENST00000902992	841297	920012.000000	proximity ENSG00000125898:1-1841297
chr20:1761233-1761384	20	1761234	1761384	ENSG00000125900	protein_coding	ENST00000381621	1557705	203604.000000	proximity ENSG00000125900:557705-2557705
chr20:1761233-1761384	20	1761234	1761384	ENSG00000149488	protein_coding	ENST00000358864	2536573	775264.000000	proximity ENSG00000149488:1536573-3536573
chr20:1761233-1761384	20	1761234	1761384	ENSG00000166948	protein_coding	ENST00000202625	2380901	619592.000000	proximity ENSG00000166948:1380901-3380901
chr20:1761233-1761384	20	1761234	1761384	ENSG00000196209	protein_coding	ENST00000359801	1491420	269889.000000	proximity ENSG00000196209:491420-2491420
chr20:1761233-1761384	20	1761234	1761384	ENSG00000198053	protein_coding	ENST00000889446	1894956	133647.000000	proximity ENSG00000198053:894956-2894956
chr20:1761233-1761384	20	1761234	1761384	ENSG00000215595	protein_coding	ENST00000400633	1203454	557855.000000	proximity ENSG00000215595:203454-2203454
chr20:1761233-1761384	20	1761234	1761384	ENSG00000244588	protein_coding	ENST00000683101	1226044	535265.000000	proximity ENSG00000244588:226044-2226044
chr20:1761233-1761384	20	1761234	1761384	ENSG00000260861	protein_coding	ENST00000564763	1620009	141300.000000	proximity ENSG00000260861:620009-2620009
chr20:1761233-1761384	20	1761234	1761384	ENSG00000286022	protein_coding	ENST00000651531	2207328	446019.000000	proximity ENSG00000286022:1207328-3207328
chr20:17612494-17612645	20	17612495	17612645	ENSG00000089006	protein_coding	ENST00000377759	17968794	356224.000000	proximity ENSG00000089006:16968794-18968794
chr20:17612494-17612645	20	17612495	17612645	ENSG00000089050	protein_coding	ENST00000337227	18497225	884655.000000	proximity ENSG00000089050:17497225-19497225
chr20:17612494-17612645	20	17612495	17612645	ENSG00000089091	protein_coding	ENST00000907853	18466774	854204.000000	proximity ENSG00000089091:17466774-19466774
chr20:17612494-17612645	20	17612495	17612645	ENSG00000101310	protein_coding	ENST00000336714	18507520	894950.000000	proximity ENSG00000101310:17507520-19507520
chr20:17612494-17612645	20	17612495	17612645	ENSG00000125821	protein_coding	ENST00000377452	18588054	975484.000000	proximity ENSG00000125821:17588054-19588054
chr20:17612494-17612645	20	17612495	17612645	ENSG00000125844	protein_coding	ENST00000923164	17682283	69713.000000	proximity ENSG00000125844:16682283-18682283
chr20:17612494-17612645	20	17612495	17612645	ENSG00000125846	protein_coding	ENST00000854104	18303458	690888.000000	proximity ENSG00000125846:17303458-19303458
chr20:17612494-17612645	20	17612495	17612645	ENSG00000125850	protein_coding	ENST00000278780	18057916	445346.000000	proximity ENSG00000125850:17057916-19057916
chr20:17612494-17612645	20	17612495	17612645	ENSG00000125851	protein_coding	ENST00000262545	17227040	385530.000000	proximity ENSG00000125851:16227040-18227040
chr20:17612494-17612645	20	17612495	17612645	ENSG00000125864	protein_coding	ENST00000929672	17531491	81079.000000	proximity ENSG00000125864:16531491-18531491
chr20:17612494-17612645	20	17612495	17612645	ENSG00000125868	protein_coding	ENST00000246069	17570075	42495.000000	proximity ENSG00000125868:16570075-18570075
chr20:17612494-17612645	20	17612495	17612645	ENSG00000125870	protein_coding	ENST00000246071	16730026	882544.000000	proximity ENSG00000125870:15730026-17730026
chr20:17612494-17612645	20	17612495	17612645	ENSG00000125871	protein_coding	ENST00000895977	17968908	356338.000000	proximity ENSG00000125871:16968908-18968908
chr20:17612494-17612645	20	17612495	17612645	ENSG00000125879	protein_coding	ENST00000246081	16748358	864212.000000	proximity ENSG00000125879:15748358-17748358
chr20:17612494-17612645	20	17612495	17612645	ENSG00000125888	protein_coding	ENST00000427254	17699942	87372.000000	proximity ENSG00000125888:16699942-18699942
chr20:17612494-17612645	20	17612495	17612645	ENSG00000132664	protein_coding	ENST00000462997	18467389	854819.000000	proximity ENSG00000132664:17467389-19467389
chr20:17612494-17612645	20	17612495	17612645	ENSG00000149474	protein_coding	ENST00000677266	18137938	525368.000000	proximity ENSG00000149474:17137938-19137938
chr20:17612494-17612645	20	17612495	17612645	ENSG00000232388	protein_coding	ENST00000608034	18567447	954877.000000	proximity ENSG00000232388:17567447-19567447
chr20:17612494-17612645	20	17612495	17612645	ENSG00000232838	protein_coding	ENST00000432901	18137863	525293.000000	proximity ENSG00000232838:17137863-19137863
chr20:17612494-17612645	20	17612495	17612645	ENSG00000284776	protein_coding	ENST00000618693	18567453	954883.000000	proximity ENSG00000284776:17567453-19567453
chr20:17612679-17612830	20	17612680	17612830	ENSG00000089006	protein_coding	ENST00000377759	17968794	356039.000000	proximity ENSG00000089006:16968794-18968794
chr20:17612679-17612830	20	17612680	17612830	ENSG00000089050	protein_coding	ENST00000337227	18497225	884470.000000	proximity ENSG00000089050:17497225-19497225
chr20:17612679-17612830	20	17612680	17612830	ENSG00000089091	protein_coding	ENST00000907853	18466774	854019.000000	proximity ENSG00000089091:17466774-19466774
chr20:17612679-17612830	20	17612680	17612830	ENSG00000101310	protein_coding	ENST00000336714	18507520	894765.000000	proximity ENSG00000101310:17507520-19507520
chr20:17612679-17612830	20	17612680	17612830	ENSG00000125821	protein_coding	ENST00000377452	18588054	975299.000000	proximity ENSG00000125821:17588054-19588054
chr20:17612679-17612830	20	17612680	17612830	ENSG00000125844	protein_coding	ENST00000923164	17682283	69528.000000	proximity ENSG00000125844:16682283-18682283
chr20:17612679-17612830	20	17612680	17612830	ENSG00000125846	protein_coding	ENST00000854104	18303458	690703.000000	proximity ENSG00000125846:17303458-19303458
chr20:17612679-17612830	20	17612680	17612830	ENSG00000125850	protein_coding	ENST00000278780	18057916	445161.000000	proximity ENSG00000125850:17057916-19057916
chr20:17612679-17612830	20	17612680	17612830	ENSG00000125851	protein_coding	ENST00000262545	17227040	385715.000000	proximity ENSG00000125851:16227040-18227040
chr20:17612679-17612830	20	17612680	17612830	ENSG00000125864	protein_coding	ENST00000929672	17531491	81264.000000	proximity ENSG00000125864:16531491-18531491
chr20:17612679-17612830	20	17612680	17612830	ENSG00000125868	protein_coding	ENST00000246069	17570075	42680.000000	proximity ENSG00000125868:16570075-18570075
chr20:17612679-17612830	20	17612680	17612830	ENSG00000125870	protein_coding	ENST00000246071	16730026	882729.000000	proximity ENSG00000125870:15730026-17730026
chr20:17612679-17612830	20	17612680	17612830	ENSG00000125871	protein_coding	ENST00000895977	17968908	356153.000000	proximity ENSG00000125871:16968908-18968908
chr20:17612679-17612830	20	17612680	17612830	ENSG00000125879	protein_coding	ENST00000246081	16748358	864397.000000	proximity ENSG00000125879:15748358-17748358
chr20:17612679-17612830	20	17612680	17612830	ENSG00000125888	protein_coding	ENST00000427254	17699942	87187.000000	proximity ENSG00000125888:16699942-18699942
chr20:17612679-17612830	20	17612680	17612830	ENSG00000132664	protein_coding	ENST00000462997	18467389	854634.000000	proximity ENSG00000132664:17467389-19467389
chr20:17612679-17612830	20	17612680	17612830	ENSG00000149474	protein_coding	ENST00000677266	18137938	525183.000000	proximity ENSG00000149474:17137938-19137938
chr20:17612679-17612830	20	17612680	17612830	ENSG00000232388	protein_coding	ENST00000608034	18567447	954692.000000	proximity ENSG00000232388:17567447-19567447
chr20:17612679-17612830	20	17612680	17612830	ENSG00000232838	protein_coding	ENST00000432901	18137863	525108.000000	proximity ENSG00000232838:17137863-19137863
chr20:17612679-17612830	20	17612680	17612830	ENSG00000284776	protein_coding	ENST00000618693	18567453	954698.000000	proximity ENSG00000284776:17567453-19567453
chr20:17614634-17614785	20	17614635	17614785	ENSG00000089006	protein_coding	ENST00000377759	17968794	354084.000000	proximity ENSG00000089006:16968794-18968794
chr20:17614634-17614785	20	17614635	17614785	ENSG00000089050	protein_coding	ENST00000337227	18497225	882515.000000	proximity ENSG00000089050:17497225-19497225
chr20:17614634-17614785	20	17614635	17614785	ENSG00000089091	protein_coding	ENST00000907853	18466774	852064.000000	proximity ENSG00000089091:17466774-19466774
chr20:17614634-17614785	20	17614635	17614785	ENSG00000101310	protein_coding	ENST00000336714	18507520	892810.000000	proximity ENSG00000101310:17507520-19507520
chr20:17614634-17614785	20	17614635	17614785	ENSG00000125821	protein_coding	ENST00000377452	18588054	973344.000000	proximity ENSG00000125821:17588054-19588054
chr20:17614634-17614785	20	17614635	17614785	ENSG00000125844	protein_coding	ENST00000923164	17682283	67573.000000	proximity ENSG00000125844:16682283-18682283
chr20:17614634-17614785	20	17614635	17614785	ENSG00000125846	protein_coding	ENST00000854104	18303458	688748.000000	proximity ENSG00000125846:17303458-19303458
chr20:17614634-17614785	20	17614635	17614785	ENSG00000125850	protein_coding	ENST00000278780	18057916	443206.000000	proximity ENSG00000125850:17057916-19057916
chr20:17614634-17614785	20	17614635	17614785	ENSG00000125851	protein_coding	ENST00000262545	17227040	387670.000000	proximity ENSG00000125851:16227040-18227040
chr20:17614634-17614785	20	17614635	17614785	ENSG00000125864	protein_coding	ENST00000929672	17531491	83219.000000	proximity ENSG00000125864:16531491-18531491
chr20:17614634-17614785	20	17614635	17614785	ENSG00000125868	protein_coding	ENST00000246069	17570075	44635.000000	proximity ENSG00000125868:16570075-18570075
chr20:17614634-17614785	20	17614635	17614785	ENSG00000125870	protein_coding	ENST00000246071	16730026	884684.000000	proximity ENSG00000125870:15730026-17730026
chr20:17614634-17614785	20	17614635	17614785	ENSG00000125871	protein_coding	ENST00000895977	17968908	354198.000000	proximity ENSG00000125871:16968908-18968908
chr20:17614634-17614785	20	17614635	17614785	ENSG00000125879	protein_coding	ENST00000246081	16748358	866352.000000	proximity ENSG00000125879:15748358-17748358
chr20:17614634-17614785	20	17614635	17614785	ENSG00000125888	protein_coding	ENST00000427254	17699942	85232.000000	proximity ENSG00000125888:16699942-18699942
chr20:17614634-17614785	20	17614635	17614785	ENSG00000132664	protein_coding	ENST00000462997	18467389	852679.000000	proximity ENSG00000132664:17467389-19467389
chr20:17614634-17614785	20	17614635	17614785	ENSG00000149474	protein_coding	ENST00000677266	18137938	523228.000000	proximity ENSG00000149474:17137938-19137938
chr20:17614634-17614785	20	17614635	17614785	ENSG00000232388	protein_coding	ENST00000608034	18567447	952737.000000	proximity ENSG00000232388:17567447-19567447
chr20:17614634-17614785	20	17614635	17614785	ENSG00000232838	protein_coding	ENST00000432901	18137863	523153.000000	proximity ENSG00000232838:17137863-19137863
chr20:17614634-17614785	20	17614635	17614785	ENSG00000284776	protein_coding	ENST00000618693	18567453	952743.000000	proximity ENSG00000284776:17567453-19567453
chr20:17617614-17617765	20	17617615	17617765	ENSG00000089006	protein_coding	ENST00000377759	17968794	351104.000000	proximity ENSG00000089006:16968794-18968794
chr20:17617614-17617765	20	17617615	17617765	ENSG00000089050	protein_coding	ENST00000337227	18497225	879535.000000	proximity ENSG00000089050:17497225-19497225
chr20:17617614-17617765	20	17617615	17617765	ENSG00000089091	protein_coding	ENST00000907853	18466774	849084.000000	proximity ENSG00000089091:17466774-19466774
chr20:17617614-17617765	20	17617615	17617765	ENSG00000101310	protein_coding	ENST00000336714	18507520	889830.000000	proximity ENSG00000101310:17507520-19507520
chr20:17617614-17617765	20	17617615	17617765	ENSG00000125821	protein_coding	ENST00000377452	18588054	970364.000000	proximity ENSG00000125821:17588054-19588054
chr20:17617614-17617765	20	17617615	17617765	ENSG00000125844	protein_coding	ENST00000923164	17682283	64593.000000	proximity ENSG00000125844:16682283-18682283
chr20:17617614-17617765	20	17617615	17617765	ENSG00000125846	protein_coding	ENST00000854104	18303458	685768.000000	proximity ENSG00000125846:17303458-19303458
chr20:17617614-17617765	20	17617615	17617765	ENSG00000125850	protein_coding	ENST00000278780	18057916	440226.000000	proximity ENSG00000125850:17057916-19057916
chr20:17617614-17617765	20	17617615	17617765	ENSG00000125851	protein_coding	ENST00000262545	17227040	390650.000000	proximity ENSG00000125851:16227040-18227040
chr20:17617614-17617765	20	17617615	17617765	ENSG00000125864	protein_coding	ENST00000929672	17531491	86199.000000	proximity ENSG00000125864:16531491-18531491
chr20:17617614-17617765	20	17617615	17617765	ENSG00000125868	protein_coding	ENST00000246069	17570075	47615.000000	proximity ENSG00000125868:16570075-18570075
chr20:17617614-17617765	20	17617615	17617765	ENSG00000125870	protein_coding	ENST00000246071	16730026	887664.000000	proximity ENSG00000125870:15730026-17730026
chr20:17617614-17617765	20	17617615	17617765	ENSG00000125871	protein_coding	ENST00000895977	17968908	351218.000000	proximity ENSG00000125871:16968908-18968908
chr20:17617614-17617765	20	17617615	17617765	ENSG00000125879	protein_coding	ENST00000246081	16748358	869332.000000	proximity ENSG00000125879:15748358-17748358
chr20:17617614-17617765	20	17617615	17617765	ENSG00000125888	protein_coding	ENST00000427254	17699942	82252.000000	proximity ENSG00000125888:16699942-18699942
chr20:17617614-17617765	20	17617615	17617765	ENSG00000132664	protein_coding	ENST00000462997	18467389	849699.000000	proximity ENSG00000132664:17467389-19467389
chr20:17617614-17617765	20	17617615	17617765	ENSG00000149474	protein_coding	ENST00000677266	18137938	520248.000000	proximity ENSG00000149474:17137938-19137938
chr20:17617614-17617765	20	17617615	17617765	ENSG00000232388	protein_coding	ENST00000608034	18567447	949757.000000	proximity ENSG00000232388:17567447-19567447
chr20:17617614-17617765	20	17617615	17617765	ENSG00000232838	protein_coding	ENST00000432901	18137863	520173.000000	proximity ENSG00000232838:17137863-19137863
chr20:17617614-17617765	20	17617615	17617765	ENSG00000284776	protein_coding	ENST00000618693	18567453	949763.000000	proximity ENSG00000284776:17567453-19567453
chr20:17628414-17628565	20	17628415	17628565	ENSG00000089006	protein_coding	ENST00000377759	17968794	340304.000000	proximity ENSG00000089006:16968794-18968794
chr20:17628414-17628565	20	17628415	17628565	ENSG00000089050	protein_coding	ENST00000337227	18497225	868735.000000	proximity ENSG00000089050:17497225-19497225
chr20:17628414-17628565	20	17628415	17628565	ENSG00000089091	protein_coding	ENST00000907853	18466774	838284.000000	proximity ENSG00000089091:17466774-19466774
chr20:17628414-17628565	20	17628415	17628565	ENSG00000101310	protein_coding	ENST00000336714	18507520	879030.000000	proximity ENSG00000101310:17507520-19507520
chr20:17628414-17628565	20	17628415	17628565	ENSG00000125821	protein_coding	ENST00000377452	18588054	959564.000000	proximity ENSG00000125821:17588054-19588054
chr20:17628414-17628565	20	17628415	17628565	ENSG00000125844	protein_coding	ENST00000923164	17682283	53793.000000	proximity ENSG00000125844:16682283-18682283
chr20:17628414-17628565	20	17628415	17628565	ENSG00000125846	protein_coding	ENST00000854104	18303458	674968.000000	proximity ENSG00000125846:17303458-19303458
chr20:17628414-17628565	20	17628415	17628565	ENSG00000125850	protein_coding	ENST00000278780	18057916	429426.000000	proximity ENSG00000125850:17057916-19057916
chr20:17628414-17628565	20	17628415	17628565	ENSG00000125851	protein_coding	ENST00000262545	17227040	401450.000000	proximity ENSG00000125851:16227040-18227040
chr20:17628414-17628565	20	17628415	17628565	ENSG00000125864	protein_coding	ENST00000929672	17531491	96999.000000	proximity ENSG00000125864:16531491-18531491
chr20:17628414-17628565	20	17628415	17628565	ENSG00000125868	protein_coding	ENST00000246069	17570075	58415.000000	proximity ENSG00000125868:16570075-18570075
chr20:17628414-17628565	20	17628415	17628565	ENSG00000125870	protein_coding	ENST00000246071	16730026	898464.000000	proximity ENSG00000125870:15730026-17730026
chr20:17628414-17628565	20	17628415	17628565	ENSG00000125871	protein_coding	ENST00000895977	17968908	340418.000000	proximity ENSG00000125871:16968908-18968908
chr20:17628414-17628565	20	17628415	17628565	ENSG00000125879	protein_coding	ENST00000246081	16748358	880132.000000	proximity ENSG00000125879:15748358-17748358
chr20:17628414-17628565	20	17628415	17628565	ENSG00000125888	protein_coding	ENST00000427254	17699942	71452.000000	proximity ENSG00000125888:16699942-18699942
chr20:17628414-17628565	20	17628415	17628565	ENSG00000132664	protein_coding	ENST00000462997	18467389	838899.000000	proximity ENSG00000132664:17467389-19467389
chr20:17628414-17628565	20	17628415	17628565	ENSG00000149474	protein_coding	ENST00000677266	18137938	509448.000000	proximity ENSG00000149474:17137938-19137938
chr20:17628414-17628565	20	17628415	17628565	ENSG00000232388	protein_coding	ENST00000608034	18567447	938957.000000	proximity ENSG00000232388:17567447-19567447
chr20:17628414-17628565	20	17628415	17628565	ENSG00000232838	protein_coding	ENST00000432901	18137863	509373.000000	proximity ENSG00000232838:17137863-19137863
chr20:17628414-17628565	20	17628415	17628565	ENSG00000284776	protein_coding	ENST00000618693	18567453	938963.000000	proximity ENSG00000284776:17567453-19567453
chr20:17635874-17636025	20	17635875	17636025	ENSG00000089006	protein_coding	ENST00000377759	17968794	332844.000000	proximity ENSG00000089006:16968794-18968794
chr20:17635874-17636025	20	17635875	17636025	ENSG00000089050	protein_coding	ENST00000337227	18497225	861275.000000	proximity ENSG00000089050:17497225-19497225
chr20:17635874-17636025	20	17635875	17636025	ENSG00000089091	protein_coding	ENST00000907853	18466774	830824.000000	proximity ENSG00000089091:17466774-19466774
chr20:17635874-17636025	20	17635875	17636025	ENSG00000101310	protein_coding	ENST00000336714	18507520	871570.000000	proximity ENSG00000101310:17507520-19507520
chr20:17635874-17636025	20	17635875	17636025	ENSG00000125821	protein_coding	ENST00000377452	18588054	952104.000000	proximity ENSG00000125821:17588054-19588054
chr20:17635874-17636025	20	17635875	17636025	ENSG00000125844	protein_coding	ENST00000923164	17682283	46333.000000	proximity ENSG00000125844:16682283-18682283
chr20:17635874-17636025	20	17635875	17636025	ENSG00000125846	protein_coding	ENST00000854104	18303458	667508.000000	proximity ENSG00000125846:17303458-19303458
chr20:17635874-17636025	20	17635875	17636025	ENSG00000125850	protein_coding	ENST00000278780	18057916	421966.000000	proximity ENSG00000125850:17057916-19057916
chr20:17635874-17636025	20	17635875	17636025	ENSG00000125851	protein_coding	ENST00000262545	17227040	408910.000000	proximity ENSG00000125851:16227040-18227040
chr20:17635874-17636025	20	17635875	17636025	ENSG00000125864	protein_coding	ENST00000929672	17531491	104459.000000	proximity ENSG00000125864:16531491-18531491
chr20:17635874-17636025	20	17635875	17636025	ENSG00000125868	protein_coding	ENST00000246069	17570075	65875.000000	proximity ENSG00000125868:16570075-18570075
chr20:17635874-17636025	20	17635875	17636025	ENSG00000125870	protein_coding	ENST00000246071	16730026	905924.000000	proximity ENSG00000125870:15730026-17730026
chr20:17635874-17636025	20	17635875	17636025	ENSG00000125871	protein_coding	ENST00000895977	17968908	332958.000000	proximity ENSG00000125871:16968908-18968908
chr20:17635874-17636025	20	17635875	17636025	ENSG00000125879	protein_coding	ENST00000246081	16748358	887592.000000	proximity ENSG00000125879:15748358-17748358
chr20:17635874-17636025	20	17635875	17636025	ENSG00000125888	protein_coding	ENST00000427254	17699942	63992.000000	proximity ENSG00000125888:16699942-18699942
chr20:17635874-17636025	20	17635875	17636025	ENSG00000132664	protein_coding	ENST00000462997	18467389	831439.000000	proximity ENSG00000132664:17467389-19467389
chr20:17635874-17636025	20	17635875	17636025	ENSG00000149474	protein_coding	ENST00000677266	18137938	501988.000000	proximity ENSG00000149474:17137938-19137938
chr20:17635874-17636025	20	17635875	17636025	ENSG00000232388	protein_coding	ENST00000608034	18567447	931497.000000	proximity ENSG00000232388:17567447-19567447
chr20:17635874-17636025	20	17635875	17636025	ENSG00000232838	protein_coding	ENST00000432901	18137863	501913.000000	proximity ENSG00000232838:17137863-19137863
chr20:17635874-17636025	20	17635875	17636025	ENSG00000284776	protein_coding	ENST00000618693	18567453	931503.000000	proximity ENSG00000284776:17567453-19567453
chr20:17636094-17636245	20	17636095	17636245	ENSG00000089006	protein_coding	ENST00000377759	17968794	332624.000000	proximity ENSG00000089006:16968794-18968794
chr20:17636094-17636245	20	17636095	17636245	ENSG00000089050	protein_coding	ENST00000337227	18497225	861055.000000	proximity ENSG00000089050:17497225-19497225
chr20:17636094-17636245	20	17636095	17636245	ENSG00000089091	protein_coding	ENST00000907853	18466774	830604.000000	proximity ENSG00000089091:17466774-19466774
chr20:17636094-17636245	20	17636095	17636245	ENSG00000101310	protein_coding	ENST00000336714	18507520	871350.000000	proximity ENSG00000101310:17507520-19507520
chr20:17636094-17636245	20	17636095	17636245	ENSG00000125821	protein_coding	ENST00000377452	18588054	951884.000000	proximity ENSG00000125821:17588054-19588054
chr20:17636094-17636245	20	17636095	17636245	ENSG00000125844	protein_coding	ENST00000923164	17682283	46113.000000	proximity ENSG00000125844:16682283-18682283
chr20:17636094-17636245	20	17636095	17636245	ENSG00000125846	protein_coding	ENST00000854104	18303458	667288.000000	proximity ENSG00000125846:17303458-19303458
chr20:17636094-17636245	20	17636095	17636245	ENSG00000125850	protein_coding	ENST00000278780	18057916	421746.000000	proximity ENSG00000125850:17057916-19057916
chr20:17636094-17636245	20	17636095	17636245	ENSG00000125851	protein_coding	ENST00000262545	17227040	409130.000000	proximity ENSG00000125851:16227040-18227040
chr20:17636094-17636245	20	17636095	17636245	ENSG00000125864	protein_coding	ENST00000929672	17531491	104679.000000	proximity ENSG00000125864:16531491-18531491
chr20:17636094-17636245	20	17636095	17636245	ENSG00000125868	protein_coding	ENST00000246069	17570075	66095.000000	proximity ENSG00000125868:16570075-18570075
chr20:17636094-17636245	20	17636095	17636245	ENSG00000125870	protein_coding	ENST00000246071	16730026	906144.000000	proximity ENSG00000125870:15730026-17730026
chr20:17636094-17636245	20	17636095	17636245	ENSG00000125871	protein_coding	ENST00000895977	17968908	332738.000000	proximity ENSG00000125871:16968908-18968908
chr20:17636094-17636245	20	17636095	17636245	ENSG00000125879	protein_coding	ENST00000246081	16748358	887812.000000	proximity ENSG00000125879:15748358-17748358
chr20:17636094-17636245	20	17636095	17636245	ENSG00000125888	protein_coding	ENST00000427254	17699942	63772.000000	proximity ENSG00000125888:16699942-18699942
chr20:17636094-17636245	20	17636095	17636245	ENSG00000132664	protein_coding	ENST00000462997	18467389	831219.000000	proximity ENSG00000132664:17467389-19467389
chr20:17636094-17636245	20	17636095	17636245	ENSG00000149474	protein_coding	ENST00000677266	18137938	501768.000000	proximity ENSG00000149474:17137938-19137938
chr20:17636094-17636245	20	17636095	17636245	ENSG00000232388	protein_coding	ENST00000608034	18567447	931277.000000	proximity ENSG00000232388:17567447-19567447
chr20:17636094-17636245	20	17636095	17636245	ENSG00000232838	protein_coding	ENST00000432901	18137863	501693.000000	proximity ENSG00000232838:17137863-19137863
chr20:17636094-17636245	20	17636095	17636245	ENSG00000284776	protein_coding	ENST00000618693	18567453	931283.000000	proximity ENSG00000284776:17567453-19567453
chr20:17636734-17636885	20	17636735	17636885	ENSG00000089006	protein_coding	ENST00000377759	17968794	331984.000000	proximity ENSG00000089006:16968794-18968794
chr20:17636734-17636885	20	17636735	17636885	ENSG00000089050	protein_coding	ENST00000337227	18497225	860415.000000	proximity ENSG00000089050:17497225-19497225
chr20:17636734-17636885	20	17636735	17636885	ENSG00000089091	protein_coding	ENST00000907853	18466774	829964.000000	proximity ENSG00000089091:17466774-19466774
chr20:17636734-17636885	20	17636735	17636885	ENSG00000101310	protein_coding	ENST00000336714	18507520	870710.000000	proximity ENSG00000101310:17507520-19507520
chr20:17636734-17636885	20	17636735	17636885	ENSG00000125821	protein_coding	ENST00000377452	18588054	951244.000000	proximity ENSG00000125821:17588054-19588054
chr20:17636734-17636885	20	17636735	17636885	ENSG00000125844	protein_coding	ENST00000923164	17682283	45473.000000	proximity ENSG00000125844:16682283-18682283
chr20:17636734-17636885	20	17636735	17636885	ENSG00000125846	protein_coding	ENST00000854104	18303458	666648.000000	proximity ENSG00000125846:17303458-19303458
chr20:17636734-17636885	20	17636735	17636885	ENSG00000125850	protein_coding	ENST00000278780	18057916	421106.000000	proximity ENSG00000125850:17057916-19057916
chr20:17636734-17636885	20	17636735	17636885	ENSG00000125851	protein_coding	ENST00000262545	17227040	409770.000000	proximity ENSG00000125851:16227040-18227040
chr20:17636734-17636885	20	17636735	17636885	ENSG00000125864	protein_coding	ENST00000929672	17531491	105319.000000	proximity ENSG00000125864:16531491-18531491
chr20:17636734-17636885	20	17636735	17636885	ENSG00000125868	protein_coding	ENST00000246069	17570075	66735.000000	proximity ENSG00000125868:16570075-18570075
chr20:17636734-17636885	20	17636735	17636885	ENSG00000125870	protein_coding	ENST00000246071	16730026	906784.000000	proximity ENSG00000125870:15730026-17730026
chr20:17636734-17636885	20	17636735	17636885	ENSG00000125871	protein_coding	ENST00000895977	17968908	332098.000000	proximity ENSG00000125871:16968908-18968908
chr20:17636734-17636885	20	17636735	17636885	ENSG00000125879	protein_coding	ENST00000246081	16748358	888452.000000	proximity ENSG00000125879:15748358-17748358
chr20:17636734-17636885	20	17636735	17636885	ENSG00000125888	protein_coding	ENST00000427254	17699942	63132.000000	proximity ENSG00000125888:16699942-18699942
chr20:17636734-17636885	20	17636735	17636885	ENSG00000132664	protein_coding	ENST00000462997	18467389	830579.000000	proximity ENSG00000132664:17467389-19467389
chr20:17636734-17636885	20	17636735	17636885	ENSG00000149474	protein_coding	ENST00000677266	18137938	501128.000000	proximity ENSG00000149474:17137938-19137938
chr20:17636734-17636885	20	17636735	17636885	ENSG00000232388	protein_coding	ENST00000608034	18567447	930637.000000	proximity ENSG00000232388:17567447-19567447
chr20:17636734-17636885	20	17636735	17636885	ENSG00000232838	protein_coding	ENST00000432901	18137863	501053.000000	proximity ENSG00000232838:17137863-19137863
chr20:17636734-17636885	20	17636735	17636885	ENSG00000284776	protein_coding	ENST00000618693	18567453	930643.000000	proximity ENSG00000284776:17567453-19567453
chr20:17644599-17644750	20	17644600	17644750	ENSG00000089006	protein_coding	ENST00000377759	17968794	324119.000000	proximity ENSG00000089006:16968794-18968794
chr20:17644599-17644750	20	17644600	17644750	ENSG00000089050	protein_coding	ENST00000337227	18497225	852550.000000	proximity ENSG00000089050:17497225-19497225
chr20:17644599-17644750	20	17644600	17644750	ENSG00000089091	protein_coding	ENST00000907853	18466774	822099.000000	proximity ENSG00000089091:17466774-19466774
chr20:17644599-17644750	20	17644600	17644750	ENSG00000101310	protein_coding	ENST00000336714	18507520	862845.000000	proximity ENSG00000101310:17507520-19507520
chr20:17644599-17644750	20	17644600	17644750	ENSG00000125821	protein_coding	ENST00000377452	18588054	943379.000000	proximity ENSG00000125821:17588054-19588054
chr20:17644599-17644750	20	17644600	17644750	ENSG00000125844	protein_coding	ENST00000923164	17682283	37608.000000	proximity ENSG00000125844:16682283-18682283
chr20:17644599-17644750	20	17644600	17644750	ENSG00000125846	protein_coding	ENST00000854104	18303458	658783.000000	proximity ENSG00000125846:17303458-19303458
chr20:17644599-17644750	20	17644600	17644750	ENSG00000125850	protein_coding	ENST00000278780	18057916	413241.000000	proximity ENSG00000125850:17057916-19057916
chr20:17644599-17644750	20	17644600	17644750	ENSG00000125851	protein_coding	ENST00000262545	17227040	417635.000000	proximity ENSG00000125851:16227040-18227040
chr20:17644599-17644750	20	17644600	17644750	ENSG00000125864	protein_coding	ENST00000929672	17531491	113184.000000	proximity ENSG00000125864:16531491-18531491
chr20:17644599-17644750	20	17644600	17644750	ENSG00000125868	protein_coding	ENST00000246069	17570075	74600.000000	proximity ENSG00000125868:16570075-18570075
chr20:17644599-17644750	20	17644600	17644750	ENSG00000125870	protein_coding	ENST00000246071	16730026	914649.000000	proximity ENSG00000125870:15730026-17730026
chr20:17644599-17644750	20	17644600	17644750	ENSG00000125871	protein_coding	ENST00000895977	17968908	324233.000000	proximity ENSG00000125871:16968908-18968908
chr20:17644599-17644750	20	17644600	17644750	ENSG00000125879	protein_coding	ENST00000246081	16748358	896317.000000	proximity ENSG00000125879:15748358-17748358
chr20:17644599-17644750	20	17644600	17644750	ENSG00000125888	protein_coding	ENST00000427254	17699942	55267.000000	proximity ENSG00000125888:16699942-18699942
chr20:17644599-17644750	20	17644600	17644750	ENSG00000132664	protein_coding	ENST00000462997	18467389	822714.000000	proximity ENSG00000132664:17467389-19467389
chr20:17644599-17644750	20	17644600	17644750	ENSG00000149474	protein_coding	ENST00000677266	18137938	493263.000000	proximity ENSG00000149474:17137938-19137938
chr20:17644599-17644750	20	17644600	17644750	ENSG00000232388	protein_coding	ENST00000608034	18567447	922772.000000	proximity ENSG00000232388:17567447-19567447
chr20:17644599-17644750	20	17644600	17644750	ENSG00000232838	protein_coding	ENST00000432901	18137863	493188.000000	proximity ENSG00000232838:17137863-19137863
chr20:17644599-17644750	20	17644600	17644750	ENSG00000284776	protein_coding	ENST00000618693	18567453	922778.000000	proximity ENSG00000284776:17567453-19567453
chr20:1764493-1764644	20	1764494	1764644	ENSG00000088832	protein_coding	ENST00000381719	1393123	371446.000000	proximity ENSG00000088832:393123-2393123
chr20:1764493-1764644	20	1764494	1764644	ENSG00000088833	protein_coding	ENST00000476071	1466918	297651.000000	proximity ENSG00000088833:466918-2466918
chr20:1764493-1764644	20	1764494	1764644	ENSG00000088876	protein_coding	ENST00000911242	2503085	738516.000000	proximity ENSG00000088876:1503085-3503085
chr20:1764493-1764644	20	1764494	1764644	ENSG00000088881	protein_coding	ENST00000609451	2692780	928211.000000	proximity ENSG00000088881:1692780-3692780
chr20:1764493-1764644	20	1764494	1764644	ENSG00000089012	protein_coding	ENST00000381580	1651377	113192.000000	proximity ENSG00000089012:651377-2651377
chr20:1764493-1764644	20	1764494	1764644	ENSG00000101276	protein_coding	ENST00000906489	775985	988584.000000	proximity ENSG00000101276:1-1775985
chr20:1764493-1764644	20	1764494	1764644	ENSG00000101280	protein_coding	ENST00000381922	916334	848235.000000	proximity ENSG00000101280:1-1916334
chr20:1764493-1764644	20	1764494	1764644	ENSG00000101282	protein_coding	ENST00000217260	1002311	762258.000000	proximity ENSG00000101282:2311-2002311
chr20:1764493-1764644	20	1764494	1764644	ENSG00000101298	protein_coding	ENST00000916147	1293325	471244.000000	proximity ENSG00000101298:293325-2293325
chr20:1764493-1764644	20	1764494	1764644	ENSG00000101307	protein_coding	ENST00000381605	1620009	144560.000000	proximity ENSG00000101307:620009-2620009
chr20:1764493-1764644	20	1764494	1764644	ENSG00000101327	protein_coding	ENST00000539905	1994285	229716.000000	proximity ENSG00000101327:994285-2994285
chr20:1764493-1764644	20	1764494	1764644	ENSG00000101361	protein_coding	ENST00000945682	2652599	888030.000000	proximity ENSG00000101361:1652599-3652599
chr20:1764493-1764644	20	1764494	1764644	ENSG00000101365	protein_coding	ENST00000380843	2664216	899647.000000	proximity ENSG00000101365:1664216-3664216
chr20:1764493-1764644	20	1764494	1764644	ENSG00000125775	protein_coding	ENST00000877946	1325757	438812.000000	proximity ENSG00000125775:325757-2325757
chr20:1764493-1764644	20	1764494	1764644	ENSG00000125780	protein_coding	ENST00000381458	2296001	531432.000000	proximity ENSG00000125780:1296001-3296001
chr20:1764493-1764644	20	1764494	1764644	ENSG00000125818	protein_coding	ENST00000335877	1118602	645967.000000	proximity ENSG00000125818:118602-2118602
chr20:1764493-1764644	20	1764494	1764644	ENSG00000125834	protein_coding	ENST00000381482	2101827	337258.000000	proximity ENSG00000125834:1101827-3101827
chr20:1764493-1764644	20	1764494	1764644	ENSG00000125835	protein_coding	ENST00000937500	2470800	706231.000000	proximity ENSG00000125835:1470800-3470800
chr20:1764493-1764644	20	1764494	1764644	ENSG00000125895	protein_coding	ENST00000964218	1185899	578670.000000	proximity ENSG00000125895:185899-2185899
chr20:1764493-1764644	20	1764494	1764644	ENSG00000125898	protein_coding	ENST00000902992	841297	923272.000000	proximity ENSG00000125898:1-1841297
chr20:1764493-1764644	20	1764494	1764644	ENSG00000125900	protein_coding	ENST00000381621	1557705	206864.000000	proximity ENSG00000125900:557705-2557705
chr20:1764493-1764644	20	1764494	1764644	ENSG00000149488	protein_coding	ENST00000358864	2536573	772004.000000	proximity ENSG00000149488:1536573-3536573
chr20:1764493-1764644	20	1764494	1764644	ENSG00000166948	protein_coding	ENST00000202625	2380901	616332.000000	proximity ENSG00000166948:1380901-3380901
chr20:1764493-1764644	20	1764494	1764644	ENSG00000196209	protein_coding	ENST00000359801	1491420	273149.000000	proximity ENSG00000196209:491420-2491420
chr20:1764493-1764644	20	1764494	1764644	ENSG00000198053	protein_coding	ENST00000889446	1894956	130387.000000	proximity ENSG00000198053:894956-2894956
chr20:1764493-1764644	20	1764494	1764644	ENSG00000215595	protein_coding	ENST00000400633	1203454	561115.000000	proximity ENSG00000215595:203454-2203454
chr20:1764493-1764644	20	1764494	1764644	ENSG00000244588	protein_coding	ENST00000683101	1226044	538525.000000	proximity ENSG00000244588:226044-2226044
chr20:1764493-1764644	20	1764494	1764644	ENSG00000260861	protein_coding	ENST00000564763	1620009	144560.000000	proximity ENSG00000260861:620009-2620009
chr20:1764493-1764644	20	1764494	1764644	ENSG00000286022	protein_coding	ENST00000651531	2207328	442759.000000	proximity ENSG00000286022:1207328-3207328
chr20:17645694-17645845	20	17645695	17645845	ENSG00000089006	protein_coding	ENST00000377759	17968794	323024.000000	proximity ENSG00000089006:16968794-18968794
chr20:17645694-17645845	20	17645695	17645845	ENSG00000089050	protein_coding	ENST00000337227	18497225	851455.000000	proximity ENSG00000089050:17497225-19497225
chr20:17645694-17645845	20	17645695	17645845	ENSG00000089091	protein_coding	ENST00000907853	18466774	821004.000000	proximity ENSG00000089091:17466774-19466774
chr20:17645694-17645845	20	17645695	17645845	ENSG00000101310	protein_coding	ENST00000336714	18507520	861750.000000	proximity ENSG00000101310:17507520-19507520
chr20:17645694-17645845	20	17645695	17645845	ENSG00000125821	protein_coding	ENST00000377452	18588054	942284.000000	proximity ENSG00000125821:17588054-19588054
chr20:17645694-17645845	20	17645695	17645845	ENSG00000125844	protein_coding	ENST00000923164	17682283	36513.000000	proximity ENSG00000125844:16682283-18682283
chr20:17645694-17645845	20	17645695	17645845	ENSG00000125846	protein_coding	ENST00000854104	18303458	657688.000000	proximity ENSG00000125846:17303458-19303458
chr20:17645694-17645845	20	17645695	17645845	ENSG00000125850	protein_coding	ENST00000278780	18057916	412146.000000	proximity ENSG00000125850:17057916-19057916
chr20:17645694-17645845	20	17645695	17645845	ENSG00000125851	protein_coding	ENST00000262545	17227040	418730.000000	proximity ENSG00000125851:16227040-18227040
chr20:17645694-17645845	20	17645695	17645845	ENSG00000125864	protein_coding	ENST00000929672	17531491	114279.000000	proximity ENSG00000125864:16531491-18531491
chr20:17645694-17645845	20	17645695	17645845	ENSG00000125868	protein_coding	ENST00000246069	17570075	75695.000000	proximity ENSG00000125868:16570075-18570075
chr20:17645694-17645845	20	17645695	17645845	ENSG00000125870	protein_coding	ENST00000246071	16730026	915744.000000	proximity ENSG00000125870:15730026-17730026
chr20:17645694-17645845	20	17645695	17645845	ENSG00000125871	protein_coding	ENST00000895977	17968908	323138.000000	proximity ENSG00000125871:16968908-18968908
chr20:17645694-17645845	20	17645695	17645845	ENSG00000125879	protein_coding	ENST00000246081	16748358	897412.000000	proximity ENSG00000125879:15748358-17748358
chr20:17645694-17645845	20	17645695	17645845	ENSG00000125888	protein_coding	ENST00000427254	17699942	54172.000000	proximity ENSG00000125888:16699942-18699942
chr20:17645694-17645845	20	17645695	17645845	ENSG00000132664	protein_coding	ENST00000462997	18467389	821619.000000	proximity ENSG00000132664:17467389-19467389
chr20:17645694-17645845	20	17645695	17645845	ENSG00000149474	protein_coding	ENST00000677266	18137938	492168.000000	proximity ENSG00000149474:17137938-19137938
chr20:17645694-17645845	20	17645695	17645845	ENSG00000232388	protein_coding	ENST00000608034	18567447	921677.000000	proximity ENSG00000232388:17567447-19567447
chr20:17645694-17645845	20	17645695	17645845	ENSG00000232838	protein_coding	ENST00000432901	18137863	492093.000000	proximity ENSG00000232838:17137863-19137863
chr20:17645694-17645845	20	17645695	17645845	ENSG00000284776	protein_coding	ENST00000618693	18567453	921683.000000	proximity ENSG00000284776:17567453-19567453
chr20:17648454-17648605	20	17648455	17648605	ENSG00000089006	protein_coding	ENST00000377759	17968794	320264.000000	proximity ENSG00000089006:16968794-18968794
chr20:17648454-17648605	20	17648455	17648605	ENSG00000089050	protein_coding	ENST00000337227	18497225	848695.000000	proximity ENSG00000089050:17497225-19497225
chr20:17648454-17648605	20	17648455	17648605	ENSG00000089091	protein_coding	ENST00000907853	18466774	818244.000000	proximity ENSG00000089091:17466774-19466774
chr20:17648454-17648605	20	17648455	17648605	ENSG00000101310	protein_coding	ENST00000336714	18507520	858990.000000	proximity ENSG00000101310:17507520-19507520
chr20:17648454-17648605	20	17648455	17648605	ENSG00000125821	protein_coding	ENST00000377452	18588054	939524.000000	proximity ENSG00000125821:17588054-19588054
chr20:17648454-17648605	20	17648455	17648605	ENSG00000125844	protein_coding	ENST00000923164	17682283	33753.000000	proximity ENSG00000125844:16682283-18682283
chr20:17648454-17648605	20	17648455	17648605	ENSG00000125846	protein_coding	ENST00000854104	18303458	654928.000000	proximity ENSG00000125846:17303458-19303458
chr20:17648454-17648605	20	17648455	17648605	ENSG00000125850	protein_coding	ENST00000278780	18057916	409386.000000	proximity ENSG00000125850:17057916-19057916
chr20:17648454-17648605	20	17648455	17648605	ENSG00000125851	protein_coding	ENST00000262545	17227040	421490.000000	proximity ENSG00000125851:16227040-18227040
chr20:17648454-17648605	20	17648455	17648605	ENSG00000125864	protein_coding	ENST00000929672	17531491	117039.000000	proximity ENSG00000125864:16531491-18531491
chr20:17648454-17648605	20	17648455	17648605	ENSG00000125868	protein_coding	ENST00000246069	17570075	78455.000000	proximity ENSG00000125868:16570075-18570075
chr20:17648454-17648605	20	17648455	17648605	ENSG00000125870	protein_coding	ENST00000246071	16730026	918504.000000	proximity ENSG00000125870:15730026-17730026
chr20:17648454-17648605	20	17648455	17648605	ENSG00000125871	protein_coding	ENST00000895977	17968908	320378.000000	proximity ENSG00000125871:16968908-18968908
chr20:17648454-17648605	20	17648455	17648605	ENSG00000125879	protein_coding	ENST00000246081	16748358	900172.000000	proximity ENSG00000125879:15748358-17748358
chr20:17648454-17648605	20	17648455	17648605	ENSG00000125888	protein_coding	ENST00000427254	17699942	51412.000000	proximity ENSG00000125888:16699942-18699942
chr20:17648454-17648605	20	17648455	17648605	ENSG00000132664	protein_coding	ENST00000462997	18467389	818859.000000	proximity ENSG00000132664:17467389-19467389
chr20:17648454-17648605	20	17648455	17648605	ENSG00000149474	protein_coding	ENST00000677266	18137938	489408.000000	proximity ENSG00000149474:17137938-19137938
chr20:17648454-17648605	20	17648455	17648605	ENSG00000232388	protein_coding	ENST00000608034	18567447	918917.000000	proximity ENSG00000232388:17567447-19567447
chr20:17648454-17648605	20	17648455	17648605	ENSG00000232838	protein_coding	ENST00000432901	18137863	489333.000000	proximity ENSG00000232838:17137863-19137863
chr20:17648454-17648605	20	17648455	17648605	ENSG00000284776	protein_coding	ENST00000618693	18567453	918923.000000	proximity ENSG00000284776:17567453-19567453
chr20:17648914-17649065	20	17648915	17649065	ENSG00000089006	protein_coding	ENST00000377759	17968794	319804.000000	proximity ENSG00000089006:16968794-18968794
chr20:17648914-17649065	20	17648915	17649065	ENSG00000089050	protein_coding	ENST00000337227	18497225	848235.000000	proximity ENSG00000089050:17497225-19497225
chr20:17648914-17649065	20	17648915	17649065	ENSG00000089091	protein_coding	ENST00000907853	18466774	817784.000000	proximity ENSG00000089091:17466774-19466774
chr20:17648914-17649065	20	17648915	17649065	ENSG00000101310	protein_coding	ENST00000336714	18507520	858530.000000	proximity ENSG00000101310:17507520-19507520
chr20:17648914-17649065	20	17648915	17649065	ENSG00000125821	protein_coding	ENST00000377452	18588054	939064.000000	proximity ENSG00000125821:17588054-19588054
chr20:17648914-17649065	20	17648915	17649065	ENSG00000125844	protein_coding	ENST00000923164	17682283	33293.000000	proximity ENSG00000125844:16682283-18682283
chr20:17648914-17649065	20	17648915	17649065	ENSG00000125846	protein_coding	ENST00000854104	18303458	654468.000000	proximity ENSG00000125846:17303458-19303458
chr20:17648914-17649065	20	17648915	17649065	ENSG00000125850	protein_coding	ENST00000278780	18057916	408926.000000	proximity ENSG00000125850:17057916-19057916
chr20:17648914-17649065	20	17648915	17649065	ENSG00000125851	protein_coding	ENST00000262545	17227040	421950.000000	proximity ENSG00000125851:16227040-18227040
chr20:17648914-17649065	20	17648915	17649065	ENSG00000125864	protein_coding	ENST00000929672	17531491	117499.000000	proximity ENSG00000125864:16531491-18531491
chr20:17648914-17649065	20	17648915	17649065	ENSG00000125868	protein_coding	ENST00000246069	17570075	78915.000000	proximity ENSG00000125868:16570075-18570075
chr20:17648914-17649065	20	17648915	17649065	ENSG00000125870	protein_coding	ENST00000246071	16730026	918964.000000	proximity ENSG00000125870:15730026-17730026
chr20:17648914-17649065	20	17648915	17649065	ENSG00000125871	protein_coding	ENST00000895977	17968908	319918.000000	proximity ENSG00000125871:16968908-18968908
chr20:17648914-17649065	20	17648915	17649065	ENSG00000125879	protein_coding	ENST00000246081	16748358	900632.000000	proximity ENSG00000125879:15748358-17748358
chr20:17648914-17649065	20	17648915	17649065	ENSG00000125888	protein_coding	ENST00000427254	17699942	50952.000000	proximity ENSG00000125888:16699942-18699942
chr20:17648914-17649065	20	17648915	17649065	ENSG00000132664	protein_coding	ENST00000462997	18467389	818399.000000	proximity ENSG00000132664:17467389-19467389
chr20:17648914-17649065	20	17648915	17649065	ENSG00000149474	protein_coding	ENST00000677266	18137938	488948.000000	proximity ENSG00000149474:17137938-19137938
chr20:17648914-17649065	20	17648915	17649065	ENSG00000232388	protein_coding	ENST00000608034	18567447	918457.000000	proximity ENSG00000232388:17567447-19567447
chr20:17648914-17649065	20	17648915	17649065	ENSG00000232838	protein_coding	ENST00000432901	18137863	488873.000000	proximity ENSG00000232838:17137863-19137863
chr20:17648914-17649065	20	17648915	17649065	ENSG00000284776	protein_coding	ENST00000618693	18567453	918463.000000	proximity ENSG00000284776:17567453-19567453
chr20:17649259-17649410	20	17649260	17649410	ENSG00000089006	protein_coding	ENST00000377759	17968794	319459.000000	proximity ENSG00000089006:16968794-18968794
chr20:17649259-17649410	20	17649260	17649410	ENSG00000089050	protein_coding	ENST00000337227	18497225	847890.000000	proximity ENSG00000089050:17497225-19497225
chr20:17649259-17649410	20	17649260	17649410	ENSG00000089091	protein_coding	ENST00000907853	18466774	817439.000000	proximity ENSG00000089091:17466774-19466774
chr20:17649259-17649410	20	17649260	17649410	ENSG00000101310	protein_coding	ENST00000336714	18507520	858185.000000	proximity ENSG00000101310:17507520-19507520
chr20:17649259-17649410	20	17649260	17649410	ENSG00000125821	protein_coding	ENST00000377452	18588054	938719.000000	proximity ENSG00000125821:17588054-19588054
chr20:17649259-17649410	20	17649260	17649410	ENSG00000125844	protein_coding	ENST00000923164	17682283	32948.000000	proximity ENSG00000125844:16682283-18682283
chr20:17649259-17649410	20	17649260	17649410	ENSG00000125846	protein_coding	ENST00000854104	18303458	654123.000000	proximity ENSG00000125846:17303458-19303458
chr20:17649259-17649410	20	17649260	17649410	ENSG00000125850	protein_coding	ENST00000278780	18057916	408581.000000	proximity ENSG00000125850:17057916-19057916
chr20:17649259-17649410	20	17649260	17649410	ENSG00000125851	protein_coding	ENST00000262545	17227040	422295.000000	proximity ENSG00000125851:16227040-18227040
chr20:17649259-17649410	20	17649260	17649410	ENSG00000125864	protein_coding	ENST00000929672	17531491	117844.000000	proximity ENSG00000125864:16531491-18531491
chr20:17649259-17649410	20	17649260	17649410	ENSG00000125868	protein_coding	ENST00000246069	17570075	79260.000000	proximity ENSG00000125868:16570075-18570075
chr20:17649259-17649410	20	17649260	17649410	ENSG00000125870	protein_coding	ENST00000246071	16730026	919309.000000	proximity ENSG00000125870:15730026-17730026
chr20:17649259-17649410	20	17649260	17649410	ENSG00000125871	protein_coding	ENST00000895977	17968908	319573.000000	proximity ENSG00000125871:16968908-18968908
chr20:17649259-17649410	20	17649260	17649410	ENSG00000125879	protein_coding	ENST00000246081	16748358	900977.000000	proximity ENSG00000125879:15748358-17748358
chr20:17649259-17649410	20	17649260	17649410	ENSG00000125888	protein_coding	ENST00000427254	17699942	50607.000000	proximity ENSG00000125888:16699942-18699942
chr20:17649259-17649410	20	17649260	17649410	ENSG00000132664	protein_coding	ENST00000462997	18467389	818054.000000	proximity ENSG00000132664:17467389-19467389
chr20:17649259-17649410	20	17649260	17649410	ENSG00000149474	protein_coding	ENST00000677266	18137938	488603.000000	proximity ENSG00000149474:17137938-19137938
chr20:17649259-17649410	20	17649260	17649410	ENSG00000232388	protein_coding	ENST00000608034	18567447	918112.000000	proximity ENSG00000232388:17567447-19567447
chr20:17649259-17649410	20	17649260	17649410	ENSG00000232838	protein_coding	ENST00000432901	18137863	488528.000000	proximity ENSG00000232838:17137863-19137863
chr20:17649259-17649410	20	17649260	17649410	ENSG00000284776	protein_coding	ENST00000618693	18567453	918118.000000	proximity ENSG00000284776:17567453-19567453
chr20:17650494-17650645	20	17650495	17650645	ENSG00000089006	protein_coding	ENST00000377759	17968794	318224.000000	proximity ENSG00000089006:16968794-18968794
chr20:17650494-17650645	20	17650495	17650645	ENSG00000089050	protein_coding	ENST00000337227	18497225	846655.000000	proximity ENSG00000089050:17497225-19497225
chr20:17650494-17650645	20	17650495	17650645	ENSG00000089091	protein_coding	ENST00000907853	18466774	816204.000000	proximity ENSG00000089091:17466774-19466774
chr20:17650494-17650645	20	17650495	17650645	ENSG00000101310	protein_coding	ENST00000336714	18507520	856950.000000	proximity ENSG00000101310:17507520-19507520
chr20:17650494-17650645	20	17650495	17650645	ENSG00000125821	protein_coding	ENST00000377452	18588054	937484.000000	proximity ENSG00000125821:17588054-19588054
chr20:17650494-17650645	20	17650495	17650645	ENSG00000125844	protein_coding	ENST00000923164	17682283	31713.000000	proximity ENSG00000125844:16682283-18682283
chr20:17650494-17650645	20	17650495	17650645	ENSG00000125846	protein_coding	ENST00000854104	18303458	652888.000000	proximity ENSG00000125846:17303458-19303458
chr20:17650494-17650645	20	17650495	17650645	ENSG00000125850	protein_coding	ENST00000278780	18057916	407346.000000	proximity ENSG00000125850:17057916-19057916
chr20:17650494-17650645	20	17650495	17650645	ENSG00000125851	protein_coding	ENST00000262545	17227040	423530.000000	proximity ENSG00000125851:16227040-18227040
chr20:17650494-17650645	20	17650495	17650645	ENSG00000125864	protein_coding	ENST00000929672	17531491	119079.000000	proximity ENSG00000125864:16531491-18531491
chr20:17650494-17650645	20	17650495	17650645	ENSG00000125868	protein_coding	ENST00000246069	17570075	80495.000000	proximity ENSG00000125868:16570075-18570075
chr20:17650494-17650645	20	17650495	17650645	ENSG00000125870	protein_coding	ENST00000246071	16730026	920544.000000	proximity ENSG00000125870:15730026-17730026
chr20:17650494-17650645	20	17650495	17650645	ENSG00000125871	protein_coding	ENST00000895977	17968908	318338.000000	proximity ENSG00000125871:16968908-18968908
chr20:17650494-17650645	20	17650495	17650645	ENSG00000125879	protein_coding	ENST00000246081	16748358	902212.000000	proximity ENSG00000125879:15748358-17748358
chr20:17650494-17650645	20	17650495	17650645	ENSG00000125888	protein_coding	ENST00000427254	17699942	49372.000000	proximity ENSG00000125888:16699942-18699942
chr20:17650494-17650645	20	17650495	17650645	ENSG00000132664	protein_coding	ENST00000462997	18467389	816819.000000	proximity ENSG00000132664:17467389-19467389
chr20:17650494-17650645	20	17650495	17650645	ENSG00000149474	protein_coding	ENST00000677266	18137938	487368.000000	proximity ENSG00000149474:17137938-19137938
chr20:17650494-17650645	20	17650495	17650645	ENSG00000232388	protein_coding	ENST00000608034	18567447	916877.000000	proximity ENSG00000232388:17567447-19567447
chr20:17650494-17650645	20	17650495	17650645	ENSG00000232838	protein_coding	ENST00000432901	18137863	487293.000000	proximity ENSG00000232838:17137863-19137863
chr20:17650494-17650645	20	17650495	17650645	ENSG00000284776	protein_coding	ENST00000618693	18567453	916883.000000	proximity ENSG00000284776:17567453-19567453
chr20:17651159-17651310	20	17651160	17651310	ENSG00000089006	protein_coding	ENST00000377759	17968794	317559.000000	proximity ENSG00000089006:16968794-18968794
chr20:17651159-17651310	20	17651160	17651310	ENSG00000089050	protein_coding	ENST00000337227	18497225	845990.000000	proximity ENSG00000089050:17497225-19497225
chr20:17651159-17651310	20	17651160	17651310	ENSG00000089091	protein_coding	ENST00000907853	18466774	815539.000000	proximity ENSG00000089091:17466774-19466774
chr20:17651159-17651310	20	17651160	17651310	ENSG00000101310	protein_coding	ENST00000336714	18507520	856285.000000	proximity ENSG00000101310:17507520-19507520
chr20:17651159-17651310	20	17651160	17651310	ENSG00000125821	protein_coding	ENST00000377452	18588054	936819.000000	proximity ENSG00000125821:17588054-19588054
chr20:17651159-17651310	20	17651160	17651310	ENSG00000125844	protein_coding	ENST00000923164	17682283	31048.000000	proximity ENSG00000125844:16682283-18682283
chr20:17651159-17651310	20	17651160	17651310	ENSG00000125846	protein_coding	ENST00000854104	18303458	652223.000000	proximity ENSG00000125846:17303458-19303458
chr20:17651159-17651310	20	17651160	17651310	ENSG00000125850	protein_coding	ENST00000278780	18057916	406681.000000	proximity ENSG00000125850:17057916-19057916
chr20:17651159-17651310	20	17651160	17651310	ENSG00000125851	protein_coding	ENST00000262545	17227040	424195.000000	proximity ENSG00000125851:16227040-18227040
chr20:17651159-17651310	20	17651160	17651310	ENSG00000125864	protein_coding	ENST00000929672	17531491	119744.000000	proximity ENSG00000125864:16531491-18531491
chr20:17651159-17651310	20	17651160	17651310	ENSG00000125868	protein_coding	ENST00000246069	17570075	81160.000000	proximity ENSG00000125868:16570075-18570075
chr20:17651159-17651310	20	17651160	17651310	ENSG00000125870	protein_coding	ENST00000246071	16730026	921209.000000	proximity ENSG00000125870:15730026-17730026
chr20:17651159-17651310	20	17651160	17651310	ENSG00000125871	protein_coding	ENST00000895977	17968908	317673.000000	proximity ENSG00000125871:16968908-18968908
chr20:17651159-17651310	20	17651160	17651310	ENSG00000125879	protein_coding	ENST00000246081	16748358	902877.000000	proximity ENSG00000125879:15748358-17748358
chr20:17651159-17651310	20	17651160	17651310	ENSG00000125888	protein_coding	ENST00000427254	17699942	48707.000000	proximity ENSG00000125888:16699942-18699942
chr20:17651159-17651310	20	17651160	17651310	ENSG00000132664	protein_coding	ENST00000462997	18467389	816154.000000	proximity ENSG00000132664:17467389-19467389
chr20:17651159-17651310	20	17651160	17651310	ENSG00000149474	protein_coding	ENST00000677266	18137938	486703.000000	proximity ENSG00000149474:17137938-19137938
chr20:17651159-17651310	20	17651160	17651310	ENSG00000232388	protein_coding	ENST00000608034	18567447	916212.000000	proximity ENSG00000232388:17567447-19567447
chr20:17651159-17651310	20	17651160	17651310	ENSG00000232838	protein_coding	ENST00000432901	18137863	486628.000000	proximity ENSG00000232838:17137863-19137863
chr20:17651159-17651310	20	17651160	17651310	ENSG00000284776	protein_coding	ENST00000618693	18567453	916218.000000	proximity ENSG00000284776:17567453-19567453
chr20:17651879-17652030	20	17651880	17652030	ENSG00000089006	protein_coding	ENST00000377759	17968794	316839.000000	proximity ENSG00000089006:16968794-18968794
chr20:17651879-17652030	20	17651880	17652030	ENSG00000089050	protein_coding	ENST00000337227	18497225	845270.000000	proximity ENSG00000089050:17497225-19497225
chr20:17651879-17652030	20	17651880	17652030	ENSG00000089091	protein_coding	ENST00000907853	18466774	814819.000000	proximity ENSG00000089091:17466774-19466774
chr20:17651879-17652030	20	17651880	17652030	ENSG00000101310	protein_coding	ENST00000336714	18507520	855565.000000	proximity ENSG00000101310:17507520-19507520
chr20:17651879-17652030	20	17651880	17652030	ENSG00000125821	protein_coding	ENST00000377452	18588054	936099.000000	proximity ENSG00000125821:17588054-19588054
chr20:17651879-17652030	20	17651880	17652030	ENSG00000125844	protein_coding	ENST00000923164	17682283	30328.000000	proximity ENSG00000125844:16682283-18682283
chr20:17651879-17652030	20	17651880	17652030	ENSG00000125846	protein_coding	ENST00000854104	18303458	651503.000000	proximity ENSG00000125846:17303458-19303458
chr20:17651879-17652030	20	17651880	17652030	ENSG00000125850	protein_coding	ENST00000278780	18057916	405961.000000	proximity ENSG00000125850:17057916-19057916
chr20:17651879-17652030	20	17651880	17652030	ENSG00000125851	protein_coding	ENST00000262545	17227040	424915.000000	proximity ENSG00000125851:16227040-18227040
chr20:17651879-17652030	20	17651880	17652030	ENSG00000125864	protein_coding	ENST00000929672	17531491	120464.000000	proximity ENSG00000125864:16531491-18531491
chr20:17651879-17652030	20	17651880	17652030	ENSG00000125868	protein_coding	ENST00000246069	17570075	81880.000000	proximity ENSG00000125868:16570075-18570075
chr20:17651879-17652030	20	17651880	17652030	ENSG00000125870	protein_coding	ENST00000246071	16730026	921929.000000	proximity ENSG00000125870:15730026-17730026
chr20:17651879-17652030	20	17651880	17652030	ENSG00000125871	protein_coding	ENST00000895977	17968908	316953.000000	proximity ENSG00000125871:16968908-18968908
chr20:17651879-17652030	20	17651880	17652030	ENSG00000125879	protein_coding	ENST00000246081	16748358	903597.000000	proximity ENSG00000125879:15748358-17748358
chr20:17651879-17652030	20	17651880	17652030	ENSG00000125888	protein_coding	ENST00000427254	17699942	47987.000000	proximity ENSG00000125888:16699942-18699942
chr20:17651879-17652030	20	17651880	17652030	ENSG00000132664	protein_coding	ENST00000462997	18467389	815434.000000	proximity ENSG00000132664:17467389-19467389
chr20:17651879-17652030	20	17651880	17652030	ENSG00000149474	protein_coding	ENST00000677266	18137938	485983.000000	proximity ENSG00000149474:17137938-19137938
chr20:17651879-17652030	20	17651880	17652030	ENSG00000232388	protein_coding	ENST00000608034	18567447	915492.000000	proximity ENSG00000232388:17567447-19567447
chr20:17651879-17652030	20	17651880	17652030	ENSG00000232838	protein_coding	ENST00000432901	18137863	485908.000000	proximity ENSG00000232838:17137863-19137863
chr20:17651879-17652030	20	17651880	17652030	ENSG00000284776	protein_coding	ENST00000618693	18567453	915498.000000	proximity ENSG00000284776:17567453-19567453
chr20:17655054-17655205	20	17655055	17655205	ENSG00000089006	protein_coding	ENST00000377759	17968794	313664.000000	proximity ENSG00000089006:16968794-18968794
chr20:17655054-17655205	20	17655055	17655205	ENSG00000089050	protein_coding	ENST00000337227	18497225	842095.000000	proximity ENSG00000089050:17497225-19497225
chr20:17655054-17655205	20	17655055	17655205	ENSG00000089091	protein_coding	ENST00000907853	18466774	811644.000000	proximity ENSG00000089091:17466774-19466774
chr20:17655054-17655205	20	17655055	17655205	ENSG00000101310	protein_coding	ENST00000336714	18507520	852390.000000	proximity ENSG00000101310:17507520-19507520
chr20:17655054-17655205	20	17655055	17655205	ENSG00000125821	protein_coding	ENST00000377452	18588054	932924.000000	proximity ENSG00000125821:17588054-19588054
chr20:17655054-17655205	20	17655055	17655205	ENSG00000125844	protein_coding	ENST00000923164	17682283	27153.000000	proximity ENSG00000125844:16682283-18682283
chr20:17655054-17655205	20	17655055	17655205	ENSG00000125846	protein_coding	ENST00000854104	18303458	648328.000000	proximity ENSG00000125846:17303458-19303458
chr20:17655054-17655205	20	17655055	17655205	ENSG00000125850	protein_coding	ENST00000278780	18057916	402786.000000	proximity ENSG00000125850:17057916-19057916
chr20:17655054-17655205	20	17655055	17655205	ENSG00000125851	protein_coding	ENST00000262545	17227040	428090.000000	proximity ENSG00000125851:16227040-18227040
chr20:17655054-17655205	20	17655055	17655205	ENSG00000125864	protein_coding	ENST00000929672	17531491	123639.000000	proximity ENSG00000125864:16531491-18531491
chr20:17655054-17655205	20	17655055	17655205	ENSG00000125868	protein_coding	ENST00000246069	17570075	85055.000000	proximity ENSG00000125868:16570075-18570075
chr20:17655054-17655205	20	17655055	17655205	ENSG00000125870	protein_coding	ENST00000246071	16730026	925104.000000	proximity ENSG00000125870:15730026-17730026
chr20:17655054-17655205	20	17655055	17655205	ENSG00000125871	protein_coding	ENST00000895977	17968908	313778.000000	proximity ENSG00000125871:16968908-18968908
chr20:17655054-17655205	20	17655055	17655205	ENSG00000125879	protein_coding	ENST00000246081	16748358	906772.000000	proximity ENSG00000125879:15748358-17748358
chr20:17655054-17655205	20	17655055	17655205	ENSG00000125888	protein_coding	ENST00000427254	17699942	44812.000000	proximity ENSG00000125888:16699942-18699942
chr20:17655054-17655205	20	17655055	17655205	ENSG00000132664	protein_coding	ENST00000462997	18467389	812259.000000	proximity ENSG00000132664:17467389-19467389
chr20:17655054-17655205	20	17655055	17655205	ENSG00000149474	protein_coding	ENST00000677266	18137938	482808.000000	proximity ENSG00000149474:17137938-19137938
chr20:17655054-17655205	20	17655055	17655205	ENSG00000232388	protein_coding	ENST00000608034	18567447	912317.000000	proximity ENSG00000232388:17567447-19567447
chr20:17655054-17655205	20	17655055	17655205	ENSG00000232838	protein_coding	ENST00000432901	18137863	482733.000000	proximity ENSG00000232838:17137863-19137863
chr20:17655054-17655205	20	17655055	17655205	ENSG00000284776	protein_coding	ENST00000618693	18567453	912323.000000	proximity ENSG00000284776:17567453-19567453
chr20:17655379-17655530	20	17655380	17655530	ENSG00000089006	protein_coding	ENST00000377759	17968794	313339.000000	proximity ENSG00000089006:16968794-18968794
chr20:17655379-17655530	20	17655380	17655530	ENSG00000089050	protein_coding	ENST00000337227	18497225	841770.000000	proximity ENSG00000089050:17497225-19497225
chr20:17655379-17655530	20	17655380	17655530	ENSG00000089091	protein_coding	ENST00000907853	18466774	811319.000000	proximity ENSG00000089091:17466774-19466774
chr20:17655379-17655530	20	17655380	17655530	ENSG00000101310	protein_coding	ENST00000336714	18507520	852065.000000	proximity ENSG00000101310:17507520-19507520
chr20:17655379-17655530	20	17655380	17655530	ENSG00000125821	protein_coding	ENST00000377452	18588054	932599.000000	proximity ENSG00000125821:17588054-19588054
chr20:17655379-17655530	20	17655380	17655530	ENSG00000125844	protein_coding	ENST00000923164	17682283	26828.000000	proximity ENSG00000125844:16682283-18682283
chr20:17655379-17655530	20	17655380	17655530	ENSG00000125846	protein_coding	ENST00000854104	18303458	648003.000000	proximity ENSG00000125846:17303458-19303458
chr20:17655379-17655530	20	17655380	17655530	ENSG00000125850	protein_coding	ENST00000278780	18057916	402461.000000	proximity ENSG00000125850:17057916-19057916
chr20:17655379-17655530	20	17655380	17655530	ENSG00000125851	protein_coding	ENST00000262545	17227040	428415.000000	proximity ENSG00000125851:16227040-18227040
chr20:17655379-17655530	20	17655380	17655530	ENSG00000125864	protein_coding	ENST00000929672	17531491	123964.000000	proximity ENSG00000125864:16531491-18531491
chr20:17655379-17655530	20	17655380	17655530	ENSG00000125868	protein_coding	ENST00000246069	17570075	85380.000000	proximity ENSG00000125868:16570075-18570075
chr20:17655379-17655530	20	17655380	17655530	ENSG00000125870	protein_coding	ENST00000246071	16730026	925429.000000	proximity ENSG00000125870:15730026-17730026
chr20:17655379-17655530	20	17655380	17655530	ENSG00000125871	protein_coding	ENST00000895977	17968908	313453.000000	proximity ENSG00000125871:16968908-18968908
chr20:17655379-17655530	20	17655380	17655530	ENSG00000125879	protein_coding	ENST00000246081	16748358	907097.000000	proximity ENSG00000125879:15748358-17748358
chr20:17655379-17655530	20	17655380	17655530	ENSG00000125888	protein_coding	ENST00000427254	17699942	44487.000000	proximity ENSG00000125888:16699942-18699942
chr20:17655379-17655530	20	17655380	17655530	ENSG00000132664	protein_coding	ENST00000462997	18467389	811934.000000	proximity ENSG00000132664:17467389-19467389
chr20:17655379-17655530	20	17655380	17655530	ENSG00000149474	protein_coding	ENST00000677266	18137938	482483.000000	proximity ENSG00000149474:17137938-19137938
chr20:17655379-17655530	20	17655380	17655530	ENSG00000232388	protein_coding	ENST00000608034	18567447	911992.000000	proximity ENSG00000232388:17567447-19567447
chr20:17655379-17655530	20	17655380	17655530	ENSG00000232838	protein_coding	ENST00000432901	18137863	482408.000000	proximity ENSG00000232838:17137863-19137863
chr20:17655379-17655530	20	17655380	17655530	ENSG00000284776	protein_coding	ENST00000618693	18567453	911998.000000	proximity ENSG00000284776:17567453-19567453
chr20:17655994-17656145	20	17655995	17656145	ENSG00000089006	protein_coding	ENST00000377759	17968794	312724.000000	proximity ENSG00000089006:16968794-18968794
chr20:17655994-17656145	20	17655995	17656145	ENSG00000089050	protein_coding	ENST00000337227	18497225	841155.000000	proximity ENSG00000089050:17497225-19497225
chr20:17655994-17656145	20	17655995	17656145	ENSG00000089091	protein_coding	ENST00000907853	18466774	810704.000000	proximity ENSG00000089091:17466774-19466774
chr20:17655994-17656145	20	17655995	17656145	ENSG00000101310	protein_coding	ENST00000336714	18507520	851450.000000	proximity ENSG00000101310:17507520-19507520
chr20:17655994-17656145	20	17655995	17656145	ENSG00000125821	protein_coding	ENST00000377452	18588054	931984.000000	proximity ENSG00000125821:17588054-19588054
chr20:17655994-17656145	20	17655995	17656145	ENSG00000125844	protein_coding	ENST00000923164	17682283	26213.000000	proximity ENSG00000125844:16682283-18682283
chr20:17655994-17656145	20	17655995	17656145	ENSG00000125846	protein_coding	ENST00000854104	18303458	647388.000000	proximity ENSG00000125846:17303458-19303458
chr20:17655994-17656145	20	17655995	17656145	ENSG00000125850	protein_coding	ENST00000278780	18057916	401846.000000	proximity ENSG00000125850:17057916-19057916
chr20:17655994-17656145	20	17655995	17656145	ENSG00000125851	protein_coding	ENST00000262545	17227040	429030.000000	proximity ENSG00000125851:16227040-18227040
chr20:17655994-17656145	20	17655995	17656145	ENSG00000125864	protein_coding	ENST00000929672	17531491	124579.000000	proximity ENSG00000125864:16531491-18531491
chr20:17655994-17656145	20	17655995	17656145	ENSG00000125868	protein_coding	ENST00000246069	17570075	85995.000000	proximity ENSG00000125868:16570075-18570075
chr20:17655994-17656145	20	17655995	17656145	ENSG00000125870	protein_coding	ENST00000246071	16730026	926044.000000	proximity ENSG00000125870:15730026-17730026
chr20:17655994-17656145	20	17655995	17656145	ENSG00000125871	protein_coding	ENST00000895977	17968908	312838.000000	proximity ENSG00000125871:16968908-18968908
chr20:17655994-17656145	20	17655995	17656145	ENSG00000125879	protein_coding	ENST00000246081	16748358	907712.000000	proximity ENSG00000125879:15748358-17748358
chr20:17655994-17656145	20	17655995	17656145	ENSG00000125888	protein_coding	ENST00000427254	17699942	43872.000000	proximity ENSG00000125888:16699942-18699942
chr20:17655994-17656145	20	17655995	17656145	ENSG00000132664	protein_coding	ENST00000462997	18467389	811319.000000	proximity ENSG00000132664:17467389-19467389
chr20:17655994-17656145	20	17655995	17656145	ENSG00000149474	protein_coding	ENST00000677266	18137938	481868.000000	proximity ENSG00000149474:17137938-19137938
chr20:17655994-17656145	20	17655995	17656145	ENSG00000232388	protein_coding	ENST00000608034	18567447	911377.000000	proximity ENSG00000232388:17567447-19567447
chr20:17655994-17656145	20	17655995	17656145	ENSG00000232838	protein_coding	ENST00000432901	18137863	481793.000000	proximity ENSG00000232838:17137863-19137863
chr20:17655994-17656145	20	17655995	17656145	ENSG00000284776	protein_coding	ENST00000618693	18567453	911383.000000	proximity ENSG00000284776:17567453-19567453
chr20:17661134-17661285	20	17661135	17661285	ENSG00000089006	protein_coding	ENST00000377759	17968794	307584.000000	proximity ENSG00000089006:16968794-18968794
chr20:17661134-17661285	20	17661135	17661285	ENSG00000089050	protein_coding	ENST00000337227	18497225	836015.000000	proximity ENSG00000089050:17497225-19497225
chr20:17661134-17661285	20	17661135	17661285	ENSG00000089091	protein_coding	ENST00000907853	18466774	805564.000000	proximity ENSG00000089091:17466774-19466774
chr20:17661134-17661285	20	17661135	17661285	ENSG00000101310	protein_coding	ENST00000336714	18507520	846310.000000	proximity ENSG00000101310:17507520-19507520
chr20:17661134-17661285	20	17661135	17661285	ENSG00000125821	protein_coding	ENST00000377452	18588054	926844.000000	proximity ENSG00000125821:17588054-19588054
chr20:17661134-17661285	20	17661135	17661285	ENSG00000125844	protein_coding	ENST00000923164	17682283	21073.000000	proximity ENSG00000125844:16682283-18682283
chr20:17661134-17661285	20	17661135	17661285	ENSG00000125846	protein_coding	ENST00000854104	18303458	642248.000000	proximity ENSG00000125846:17303458-19303458
chr20:17661134-17661285	20	17661135	17661285	ENSG00000125850	protein_coding	ENST00000278780	18057916	396706.000000	proximity ENSG00000125850:17057916-19057916
chr20:17661134-17661285	20	17661135	17661285	ENSG00000125851	protein_coding	ENST00000262545	17227040	434170.000000	proximity ENSG00000125851:16227040-18227040
chr20:17661134-17661285	20	17661135	17661285	ENSG00000125864	protein_coding	ENST00000929672	17531491	129719.000000	proximity ENSG00000125864:16531491-18531491
chr20:17661134-17661285	20	17661135	17661285	ENSG00000125868	protein_coding	ENST00000246069	17570075	91135.000000	proximity ENSG00000125868:16570075-18570075
chr20:17661134-17661285	20	17661135	17661285	ENSG00000125870	protein_coding	ENST00000246071	16730026	931184.000000	proximity ENSG00000125870:15730026-17730026
chr20:17661134-17661285	20	17661135	17661285	ENSG00000125871	protein_coding	ENST00000895977	17968908	307698.000000	proximity ENSG00000125871:16968908-18968908
chr20:17661134-17661285	20	17661135	17661285	ENSG00000125879	protein_coding	ENST00000246081	16748358	912852.000000	proximity ENSG00000125879:15748358-17748358
chr20:17661134-17661285	20	17661135	17661285	ENSG00000125888	protein_coding	ENST00000427254	17699942	38732.000000	proximity ENSG00000125888:16699942-18699942
chr20:17661134-17661285	20	17661135	17661285	ENSG00000132664	protein_coding	ENST00000462997	18467389	806179.000000	proximity ENSG00000132664:17467389-19467389
chr20:17661134-17661285	20	17661135	17661285	ENSG00000149474	protein_coding	ENST00000677266	18137938	476728.000000	proximity ENSG00000149474:17137938-19137938
chr20:17661134-17661285	20	17661135	17661285	ENSG00000232388	protein_coding	ENST00000608034	18567447	906237.000000	proximity ENSG00000232388:17567447-19567447
chr20:17661134-17661285	20	17661135	17661285	ENSG00000232838	protein_coding	ENST00000432901	18137863	476653.000000	proximity ENSG00000232838:17137863-19137863
chr20:17661134-17661285	20	17661135	17661285	ENSG00000284776	protein_coding	ENST00000618693	18567453	906243.000000	proximity ENSG00000284776:17567453-19567453
chr20:17662374-17662525	20	17662375	17662525	ENSG00000089006	protein_coding	ENST00000377759	17968794	306344.000000	proximity ENSG00000089006:16968794-18968794
chr20:17662374-17662525	20	17662375	17662525	ENSG00000089050	protein_coding	ENST00000337227	18497225	834775.000000	proximity ENSG00000089050:17497225-19497225
chr20:17662374-17662525	20	17662375	17662525	ENSG00000089091	protein_coding	ENST00000907853	18466774	804324.000000	proximity ENSG00000089091:17466774-19466774
chr20:17662374-17662525	20	17662375	17662525	ENSG00000101310	protein_coding	ENST00000336714	18507520	845070.000000	proximity ENSG00000101310:17507520-19507520
chr20:17662374-17662525	20	17662375	17662525	ENSG00000125821	protein_coding	ENST00000377452	18588054	925604.000000	proximity ENSG00000125821:17588054-19588054
chr20:17662374-17662525	20	17662375	17662525	ENSG00000125844	protein_coding	ENST00000923164	17682283	19833.000000	proximity ENSG00000125844:16682283-18682283
chr20:17662374-17662525	20	17662375	17662525	ENSG00000125846	protein_coding	ENST00000854104	18303458	641008.000000	proximity ENSG00000125846:17303458-19303458
chr20:17662374-17662525	20	17662375	17662525	ENSG00000125850	protein_coding	ENST00000278780	18057916	395466.000000	proximity ENSG00000125850:17057916-19057916
chr20:17662374-17662525	20	17662375	17662525	ENSG00000125851	protein_coding	ENST00000262545	17227040	435410.000000	proximity ENSG00000125851:16227040-18227040
chr20:17662374-17662525	20	17662375	17662525	ENSG00000125864	protein_coding	ENST00000929672	17531491	130959.000000	proximity ENSG00000125864:16531491-18531491
chr20:17662374-17662525	20	17662375	17662525	ENSG00000125868	protein_coding	ENST00000246069	17570075	92375.000000	proximity ENSG00000125868:16570075-18570075
chr20:17662374-17662525	20	17662375	17662525	ENSG00000125870	protein_coding	ENST00000246071	16730026	932424.000000	proximity ENSG00000125870:15730026-17730026
chr20:17662374-17662525	20	17662375	17662525	ENSG00000125871	protein_coding	ENST00000895977	17968908	306458.000000	proximity ENSG00000125871:16968908-18968908
chr20:17662374-17662525	20	17662375	17662525	ENSG00000125879	protein_coding	ENST00000246081	16748358	914092.000000	proximity ENSG00000125879:15748358-17748358
chr20:17662374-17662525	20	17662375	17662525	ENSG00000125888	protein_coding	ENST00000427254	17699942	37492.000000	proximity ENSG00000125888:16699942-18699942
chr20:17662374-17662525	20	17662375	17662525	ENSG00000132664	protein_coding	ENST00000462997	18467389	804939.000000	proximity ENSG00000132664:17467389-19467389
chr20:17662374-17662525	20	17662375	17662525	ENSG00000149474	protein_coding	ENST00000677266	18137938	475488.000000	proximity ENSG00000149474:17137938-19137938
chr20:17662374-17662525	20	17662375	17662525	ENSG00000232388	protein_coding	ENST00000608034	18567447	904997.000000	proximity ENSG00000232388:17567447-19567447
chr20:17662374-17662525	20	17662375	17662525	ENSG00000232838	protein_coding	ENST00000432901	18137863	475413.000000	proximity ENSG00000232838:17137863-19137863
chr20:17662374-17662525	20	17662375	17662525	ENSG00000284776	protein_coding	ENST00000618693	18567453	905003.000000	proximity ENSG00000284776:17567453-19567453
chr20:17662579-17662730	20	17662580	17662730	ENSG00000089006	protein_coding	ENST00000377759	17968794	306139.000000	proximity ENSG00000089006:16968794-18968794
chr20:17662579-17662730	20	17662580	17662730	ENSG00000089050	protein_coding	ENST00000337227	18497225	834570.000000	proximity ENSG00000089050:17497225-19497225
chr20:17662579-17662730	20	17662580	17662730	ENSG00000089091	protein_coding	ENST00000907853	18466774	804119.000000	proximity ENSG00000089091:17466774-19466774
chr20:17662579-17662730	20	17662580	17662730	ENSG00000101310	protein_coding	ENST00000336714	18507520	844865.000000	proximity ENSG00000101310:17507520-19507520
chr20:17662579-17662730	20	17662580	17662730	ENSG00000125821	protein_coding	ENST00000377452	18588054	925399.000000	proximity ENSG00000125821:17588054-19588054
chr20:17662579-17662730	20	17662580	17662730	ENSG00000125844	protein_coding	ENST00000923164	17682283	19628.000000	proximity ENSG00000125844:16682283-18682283
chr20:17662579-17662730	20	17662580	17662730	ENSG00000125846	protein_coding	ENST00000854104	18303458	640803.000000	proximity ENSG00000125846:17303458-19303458
chr20:17662579-17662730	20	17662580	17662730	ENSG00000125850	protein_coding	ENST00000278780	18057916	395261.000000	proximity ENSG00000125850:17057916-19057916
chr20:17662579-17662730	20	17662580	17662730	ENSG00000125851	protein_coding	ENST00000262545	17227040	435615.000000	proximity ENSG00000125851:16227040-18227040
chr20:17662579-17662730	20	17662580	17662730	ENSG00000125864	protein_coding	ENST00000929672	17531491	131164.000000	proximity ENSG00000125864:16531491-18531491
chr20:17662579-17662730	20	17662580	17662730	ENSG00000125868	protein_coding	ENST00000246069	17570075	92580.000000	proximity ENSG00000125868:16570075-18570075
chr20:17662579-17662730	20	17662580	17662730	ENSG00000125870	protein_coding	ENST00000246071	16730026	932629.000000	proximity ENSG00000125870:15730026-17730026
chr20:17662579-17662730	20	17662580	17662730	ENSG00000125871	protein_coding	ENST00000895977	17968908	306253.000000	proximity ENSG00000125871:16968908-18968908
chr20:17662579-17662730	20	17662580	17662730	ENSG00000125879	protein_coding	ENST00000246081	16748358	914297.000000	proximity ENSG00000125879:15748358-17748358
chr20:17662579-17662730	20	17662580	17662730	ENSG00000125888	protein_coding	ENST00000427254	17699942	37287.000000	proximity ENSG00000125888:16699942-18699942
chr20:17662579-17662730	20	17662580	17662730	ENSG00000132664	protein_coding	ENST00000462997	18467389	804734.000000	proximity ENSG00000132664:17467389-19467389
chr20:17662579-17662730	20	17662580	17662730	ENSG00000149474	protein_coding	ENST00000677266	18137938	475283.000000	proximity ENSG00000149474:17137938-19137938
chr20:17662579-17662730	20	17662580	17662730	ENSG00000232388	protein_coding	ENST00000608034	18567447	904792.000000	proximity ENSG00000232388:17567447-19567447
chr20:17662579-17662730	20	17662580	17662730	ENSG00000232838	protein_coding	ENST00000432901	18137863	475208.000000	proximity ENSG00000232838:17137863-19137863
chr20:17662579-17662730	20	17662580	17662730	ENSG00000284776	protein_coding	ENST00000618693	18567453	904798.000000	proximity ENSG00000284776:17567453-19567453
chr20:17663614-17663765	20	17663615	17663765	ENSG00000089006	protein_coding	ENST00000377759	17968794	305104.000000	proximity ENSG00000089006:16968794-18968794
chr20:17663614-17663765	20	17663615	17663765	ENSG00000089050	protein_coding	ENST00000337227	18497225	833535.000000	proximity ENSG00000089050:17497225-19497225
chr20:17663614-17663765	20	17663615	17663765	ENSG00000089091	protein_coding	ENST00000907853	18466774	803084.000000	proximity ENSG00000089091:17466774-19466774
chr20:17663614-17663765	20	17663615	17663765	ENSG00000101310	protein_coding	ENST00000336714	18507520	843830.000000	proximity ENSG00000101310:17507520-19507520
chr20:17663614-17663765	20	17663615	17663765	ENSG00000125821	protein_coding	ENST00000377452	18588054	924364.000000	proximity ENSG00000125821:17588054-19588054
chr20:17663614-17663765	20	17663615	17663765	ENSG00000125844	protein_coding	ENST00000923164	17682283	18593.000000	proximity ENSG00000125844:16682283-18682283
chr20:17663614-17663765	20	17663615	17663765	ENSG00000125846	protein_coding	ENST00000854104	18303458	639768.000000	proximity ENSG00000125846:17303458-19303458
chr20:17663614-17663765	20	17663615	17663765	ENSG00000125850	protein_coding	ENST00000278780	18057916	394226.000000	proximity ENSG00000125850:17057916-19057916
chr20:17663614-17663765	20	17663615	17663765	ENSG00000125851	protein_coding	ENST00000262545	17227040	436650.000000	proximity ENSG00000125851:16227040-18227040
chr20:17663614-17663765	20	17663615	17663765	ENSG00000125864	protein_coding	ENST00000929672	17531491	132199.000000	proximity ENSG00000125864:16531491-18531491
chr20:17663614-17663765	20	17663615	17663765	ENSG00000125868	protein_coding	ENST00000246069	17570075	93615.000000	proximity ENSG00000125868:16570075-18570075
chr20:17663614-17663765	20	17663615	17663765	ENSG00000125870	protein_coding	ENST00000246071	16730026	933664.000000	proximity ENSG00000125870:15730026-17730026
chr20:17663614-17663765	20	17663615	17663765	ENSG00000125871	protein_coding	ENST00000895977	17968908	305218.000000	proximity ENSG00000125871:16968908-18968908
chr20:17663614-17663765	20	17663615	17663765	ENSG00000125879	protein_coding	ENST00000246081	16748358	915332.000000	proximity ENSG00000125879:15748358-17748358
chr20:17663614-17663765	20	17663615	17663765	ENSG00000125888	protein_coding	ENST00000427254	17699942	36252.000000	proximity ENSG00000125888:16699942-18699942
chr20:17663614-17663765	20	17663615	17663765	ENSG00000132664	protein_coding	ENST00000462997	18467389	803699.000000	proximity ENSG00000132664:17467389-19467389
chr20:17663614-17663765	20	17663615	17663765	ENSG00000149474	protein_coding	ENST00000677266	18137938	474248.000000	proximity ENSG00000149474:17137938-19137938
chr20:17663614-17663765	20	17663615	17663765	ENSG00000232388	protein_coding	ENST00000608034	18567447	903757.000000	proximity ENSG00000232388:17567447-19567447
chr20:17663614-17663765	20	17663615	17663765	ENSG00000232838	protein_coding	ENST00000432901	18137863	474173.000000	proximity ENSG00000232838:17137863-19137863
chr20:17663614-17663765	20	17663615	17663765	ENSG00000284776	protein_coding	ENST00000618693	18567453	903763.000000	proximity ENSG00000284776:17567453-19567453
chr20:17664154-17664305	20	17664155	17664305	ENSG00000089006	protein_coding	ENST00000377759	17968794	304564.000000	proximity ENSG00000089006:16968794-18968794
chr20:17664154-17664305	20	17664155	17664305	ENSG00000089050	protein_coding	ENST00000337227	18497225	832995.000000	proximity ENSG00000089050:17497225-19497225
chr20:17664154-17664305	20	17664155	17664305	ENSG00000089091	protein_coding	ENST00000907853	18466774	802544.000000	proximity ENSG00000089091:17466774-19466774
chr20:17664154-17664305	20	17664155	17664305	ENSG00000101310	protein_coding	ENST00000336714	18507520	843290.000000	proximity ENSG00000101310:17507520-19507520
chr20:17664154-17664305	20	17664155	17664305	ENSG00000125821	protein_coding	ENST00000377452	18588054	923824.000000	proximity ENSG00000125821:17588054-19588054
chr20:17664154-17664305	20	17664155	17664305	ENSG00000125844	protein_coding	ENST00000923164	17682283	18053.000000	proximity ENSG00000125844:16682283-18682283
chr20:17664154-17664305	20	17664155	17664305	ENSG00000125846	protein_coding	ENST00000854104	18303458	639228.000000	proximity ENSG00000125846:17303458-19303458
chr20:17664154-17664305	20	17664155	17664305	ENSG00000125850	protein_coding	ENST00000278780	18057916	393686.000000	proximity ENSG00000125850:17057916-19057916
chr20:17664154-17664305	20	17664155	17664305	ENSG00000125851	protein_coding	ENST00000262545	17227040	437190.000000	proximity ENSG00000125851:16227040-18227040
chr20:17664154-17664305	20	17664155	17664305	ENSG00000125864	protein_coding	ENST00000929672	17531491	132739.000000	proximity ENSG00000125864:16531491-18531491
chr20:17664154-17664305	20	17664155	17664305	ENSG00000125868	protein_coding	ENST00000246069	17570075	94155.000000	proximity ENSG00000125868:16570075-18570075
chr20:17664154-17664305	20	17664155	17664305	ENSG00000125870	protein_coding	ENST00000246071	16730026	934204.000000	proximity ENSG00000125870:15730026-17730026
chr20:17664154-17664305	20	17664155	17664305	ENSG00000125871	protein_coding	ENST00000895977	17968908	304678.000000	proximity ENSG00000125871:16968908-18968908
chr20:17664154-17664305	20	17664155	17664305	ENSG00000125879	protein_coding	ENST00000246081	16748358	915872.000000	proximity ENSG00000125879:15748358-17748358
chr20:17664154-17664305	20	17664155	17664305	ENSG00000125888	protein_coding	ENST00000427254	17699942	35712.000000	proximity ENSG00000125888:16699942-18699942
chr20:17664154-17664305	20	17664155	17664305	ENSG00000132664	protein_coding	ENST00000462997	18467389	803159.000000	proximity ENSG00000132664:17467389-19467389
chr20:17664154-17664305	20	17664155	17664305	ENSG00000149474	protein_coding	ENST00000677266	18137938	473708.000000	proximity ENSG00000149474:17137938-19137938
chr20:17664154-17664305	20	17664155	17664305	ENSG00000232388	protein_coding	ENST00000608034	18567447	903217.000000	proximity ENSG00000232388:17567447-19567447
chr20:17664154-17664305	20	17664155	17664305	ENSG00000232838	protein_coding	ENST00000432901	18137863	473633.000000	proximity ENSG00000232838:17137863-19137863
chr20:17664154-17664305	20	17664155	17664305	ENSG00000284776	protein_coding	ENST00000618693	18567453	903223.000000	proximity ENSG00000284776:17567453-19567453
chr20:17664354-17664505	20	17664355	17664505	ENSG00000089006	protein_coding	ENST00000377759	17968794	304364.000000	proximity ENSG00000089006:16968794-18968794
chr20:17664354-17664505	20	17664355	17664505	ENSG00000089050	protein_coding	ENST00000337227	18497225	832795.000000	proximity ENSG00000089050:17497225-19497225
chr20:17664354-17664505	20	17664355	17664505	ENSG00000089091	protein_coding	ENST00000907853	18466774	802344.000000	proximity ENSG00000089091:17466774-19466774
chr20:17664354-17664505	20	17664355	17664505	ENSG00000101310	protein_coding	ENST00000336714	18507520	843090.000000	proximity ENSG00000101310:17507520-19507520
chr20:17664354-17664505	20	17664355	17664505	ENSG00000125821	protein_coding	ENST00000377452	18588054	923624.000000	proximity ENSG00000125821:17588054-19588054
chr20:17664354-17664505	20	17664355	17664505	ENSG00000125844	protein_coding	ENST00000923164	17682283	17853.000000	proximity ENSG00000125844:16682283-18682283
chr20:17664354-17664505	20	17664355	17664505	ENSG00000125846	protein_coding	ENST00000854104	18303458	639028.000000	proximity ENSG00000125846:17303458-19303458
chr20:17664354-17664505	20	17664355	17664505	ENSG00000125850	protein_coding	ENST00000278780	18057916	393486.000000	proximity ENSG00000125850:17057916-19057916
chr20:17664354-17664505	20	17664355	17664505	ENSG00000125851	protein_coding	ENST00000262545	17227040	437390.000000	proximity ENSG00000125851:16227040-18227040
chr20:17664354-17664505	20	17664355	17664505	ENSG00000125864	protein_coding	ENST00000929672	17531491	132939.000000	proximity ENSG00000125864:16531491-18531491
chr20:17664354-17664505	20	17664355	17664505	ENSG00000125868	protein_coding	ENST00000246069	17570075	94355.000000	proximity ENSG00000125868:16570075-18570075
chr20:17664354-17664505	20	17664355	17664505	ENSG00000125870	protein_coding	ENST00000246071	16730026	934404.000000	proximity ENSG00000125870:15730026-17730026
chr20:17664354-17664505	20	17664355	17664505	ENSG00000125871	protein_coding	ENST00000895977	17968908	304478.000000	proximity ENSG00000125871:16968908-18968908
chr20:17664354-17664505	20	17664355	17664505	ENSG00000125879	protein_coding	ENST00000246081	16748358	916072.000000	proximity ENSG00000125879:15748358-17748358
chr20:17664354-17664505	20	17664355	17664505	ENSG00000125888	protein_coding	ENST00000427254	17699942	35512.000000	proximity ENSG00000125888:16699942-18699942
chr20:17664354-17664505	20	17664355	17664505	ENSG00000132664	protein_coding	ENST00000462997	18467389	802959.000000	proximity ENSG00000132664:17467389-19467389
chr20:17664354-17664505	20	17664355	17664505	ENSG00000149474	protein_coding	ENST00000677266	18137938	473508.000000	proximity ENSG00000149474:17137938-19137938
chr20:17664354-17664505	20	17664355	17664505	ENSG00000232388	protein_coding	ENST00000608034	18567447	903017.000000	proximity ENSG00000232388:17567447-19567447
chr20:17664354-17664505	20	17664355	17664505	ENSG00000232838	protein_coding	ENST00000432901	18137863	473433.000000	proximity ENSG00000232838:17137863-19137863
chr20:17664354-17664505	20	17664355	17664505	ENSG00000284776	protein_coding	ENST00000618693	18567453	903023.000000	proximity ENSG00000284776:17567453-19567453
chr20:17665834-17665985	20	17665835	17665985	ENSG00000089006	protein_coding	ENST00000377759	17968794	302884.000000	proximity ENSG00000089006:16968794-18968794
chr20:17665834-17665985	20	17665835	17665985	ENSG00000089050	protein_coding	ENST00000337227	18497225	831315.000000	proximity ENSG00000089050:17497225-19497225
chr20:17665834-17665985	20	17665835	17665985	ENSG00000089091	protein_coding	ENST00000907853	18466774	800864.000000	proximity ENSG00000089091:17466774-19466774
chr20:17665834-17665985	20	17665835	17665985	ENSG00000101310	protein_coding	ENST00000336714	18507520	841610.000000	proximity ENSG00000101310:17507520-19507520
chr20:17665834-17665985	20	17665835	17665985	ENSG00000125821	protein_coding	ENST00000377452	18588054	922144.000000	proximity ENSG00000125821:17588054-19588054
chr20:17665834-17665985	20	17665835	17665985	ENSG00000125844	protein_coding	ENST00000923164	17682283	16373.000000	proximity ENSG00000125844:16682283-18682283
chr20:17665834-17665985	20	17665835	17665985	ENSG00000125846	protein_coding	ENST00000854104	18303458	637548.000000	proximity ENSG00000125846:17303458-19303458
chr20:17665834-17665985	20	17665835	17665985	ENSG00000125850	protein_coding	ENST00000278780	18057916	392006.000000	proximity ENSG00000125850:17057916-19057916
chr20:17665834-17665985	20	17665835	17665985	ENSG00000125851	protein_coding	ENST00000262545	17227040	438870.000000	proximity ENSG00000125851:16227040-18227040
chr20:17665834-17665985	20	17665835	17665985	ENSG00000125864	protein_coding	ENST00000929672	17531491	134419.000000	proximity ENSG00000125864:16531491-18531491
chr20:17665834-17665985	20	17665835	17665985	ENSG00000125868	protein_coding	ENST00000246069	17570075	95835.000000	proximity ENSG00000125868:16570075-18570075
chr20:17665834-17665985	20	17665835	17665985	ENSG00000125870	protein_coding	ENST00000246071	16730026	935884.000000	proximity ENSG00000125870:15730026-17730026
chr20:17665834-17665985	20	17665835	17665985	ENSG00000125871	protein_coding	ENST00000895977	17968908	302998.000000	proximity ENSG00000125871:16968908-18968908
chr20:17665834-17665985	20	17665835	17665985	ENSG00000125879	protein_coding	ENST00000246081	16748358	917552.000000	proximity ENSG00000125879:15748358-17748358
chr20:17665834-17665985	20	17665835	17665985	ENSG00000125888	protein_coding	ENST00000427254	17699942	34032.000000	proximity ENSG00000125888:16699942-18699942
chr20:17665834-17665985	20	17665835	17665985	ENSG00000132664	protein_coding	ENST00000462997	18467389	801479.000000	proximity ENSG00000132664:17467389-19467389
chr20:17665834-17665985	20	17665835	17665985	ENSG00000149474	protein_coding	ENST00000677266	18137938	472028.000000	proximity ENSG00000149474:17137938-19137938
chr20:17665834-17665985	20	17665835	17665985	ENSG00000232388	protein_coding	ENST00000608034	18567447	901537.000000	proximity ENSG00000232388:17567447-19567447
chr20:17665834-17665985	20	17665835	17665985	ENSG00000232838	protein_coding	ENST00000432901	18137863	471953.000000	proximity ENSG00000232838:17137863-19137863
chr20:17665834-17665985	20	17665835	17665985	ENSG00000284776	protein_coding	ENST00000618693	18567453	901543.000000	proximity ENSG00000284776:17567453-19567453
chr20:17666614-17666765	20	17666615	17666765	ENSG00000089006	protein_coding	ENST00000377759	17968794	302104.000000	proximity ENSG00000089006:16968794-18968794
chr20:17666614-17666765	20	17666615	17666765	ENSG00000089050	protein_coding	ENST00000337227	18497225	830535.000000	proximity ENSG00000089050:17497225-19497225
chr20:17666614-17666765	20	17666615	17666765	ENSG00000089091	protein_coding	ENST00000907853	18466774	800084.000000	proximity ENSG00000089091:17466774-19466774
chr20:17666614-17666765	20	17666615	17666765	ENSG00000101310	protein_coding	ENST00000336714	18507520	840830.000000	proximity ENSG00000101310:17507520-19507520
chr20:17666614-17666765	20	17666615	17666765	ENSG00000125821	protein_coding	ENST00000377452	18588054	921364.000000	proximity ENSG00000125821:17588054-19588054
chr20:17666614-17666765	20	17666615	17666765	ENSG00000125844	protein_coding	ENST00000923164	17682283	15593.000000	proximity ENSG00000125844:16682283-18682283
chr20:17666614-17666765	20	17666615	17666765	ENSG00000125846	protein_coding	ENST00000854104	18303458	636768.000000	proximity ENSG00000125846:17303458-19303458
chr20:17666614-17666765	20	17666615	17666765	ENSG00000125850	protein_coding	ENST00000278780	18057916	391226.000000	proximity ENSG00000125850:17057916-19057916
chr20:17666614-17666765	20	17666615	17666765	ENSG00000125851	protein_coding	ENST00000262545	17227040	439650.000000	proximity ENSG00000125851:16227040-18227040
chr20:17666614-17666765	20	17666615	17666765	ENSG00000125864	protein_coding	ENST00000929672	17531491	135199.000000	proximity ENSG00000125864:16531491-18531491
chr20:17666614-17666765	20	17666615	17666765	ENSG00000125868	protein_coding	ENST00000246069	17570075	96615.000000	proximity ENSG00000125868:16570075-18570075
chr20:17666614-17666765	20	17666615	17666765	ENSG00000125870	protein_coding	ENST00000246071	16730026	936664.000000	proximity ENSG00000125870:15730026-17730026
chr20:17666614-17666765	20	17666615	17666765	ENSG00000125871	protein_coding	ENST00000895977	17968908	302218.000000	proximity ENSG00000125871:16968908-18968908
chr20:17666614-17666765	20	17666615	17666765	ENSG00000125879	protein_coding	ENST00000246081	16748358	918332.000000	proximity ENSG00000125879:15748358-17748358
chr20:17666614-17666765	20	17666615	17666765	ENSG00000125888	protein_coding	ENST00000427254	17699942	33252.000000	proximity ENSG00000125888:16699942-18699942
chr20:17666614-17666765	20	17666615	17666765	ENSG00000132664	protein_coding	ENST00000462997	18467389	800699.000000	proximity ENSG00000132664:17467389-19467389
chr20:17666614-17666765	20	17666615	17666765	ENSG00000149474	protein_coding	ENST00000677266	18137938	471248.000000	proximity ENSG00000149474:17137938-19137938
chr20:17666614-17666765	20	17666615	17666765	ENSG00000232388	protein_coding	ENST00000608034	18567447	900757.000000	proximity ENSG00000232388:17567447-19567447
chr20:17666614-17666765	20	17666615	17666765	ENSG00000232838	protein_coding	ENST00000432901	18137863	471173.000000	proximity ENSG00000232838:17137863-19137863
chr20:17666614-17666765	20	17666615	17666765	ENSG00000284776	protein_coding	ENST00000618693	18567453	900763.000000	proximity ENSG00000284776:17567453-19567453
chr20:17675194-17675345	20	17675195	17675345	ENSG00000089006	protein_coding	ENST00000377759	17968794	293524.000000	proximity ENSG00000089006:16968794-18968794
chr20:17675194-17675345	20	17675195	17675345	ENSG00000089050	protein_coding	ENST00000337227	18497225	821955.000000	proximity ENSG00000089050:17497225-19497225
chr20:17675194-17675345	20	17675195	17675345	ENSG00000089091	protein_coding	ENST00000907853	18466774	791504.000000	proximity ENSG00000089091:17466774-19466774
chr20:17675194-17675345	20	17675195	17675345	ENSG00000101310	protein_coding	ENST00000336714	18507520	832250.000000	proximity ENSG00000101310:17507520-19507520
chr20:17675194-17675345	20	17675195	17675345	ENSG00000125821	protein_coding	ENST00000377452	18588054	912784.000000	proximity ENSG00000125821:17588054-19588054
chr20:17675194-17675345	20	17675195	17675345	ENSG00000125844	protein_coding	ENST00000923164	17682283	7013.000000	proximity ENSG00000125844:16682283-18682283
chr20:17675194-17675345	20	17675195	17675345	ENSG00000125846	protein_coding	ENST00000854104	18303458	628188.000000	proximity ENSG00000125846:17303458-19303458
chr20:17675194-17675345	20	17675195	17675345	ENSG00000125850	protein_coding	ENST00000278780	18057916	382646.000000	proximity ENSG00000125850:17057916-19057916
chr20:17675194-17675345	20	17675195	17675345	ENSG00000125851	protein_coding	ENST00000262545	17227040	448230.000000	proximity ENSG00000125851:16227040-18227040
chr20:17675194-17675345	20	17675195	17675345	ENSG00000125864	protein_coding	ENST00000929672	17531491	143779.000000	proximity ENSG00000125864:16531491-18531491
chr20:17675194-17675345	20	17675195	17675345	ENSG00000125868	protein_coding	ENST00000246069	17570075	105195.000000	proximity ENSG00000125868:16570075-18570075
chr20:17675194-17675345	20	17675195	17675345	ENSG00000125870	protein_coding	ENST00000246071	16730026	945244.000000	proximity ENSG00000125870:15730026-17730026
chr20:17675194-17675345	20	17675195	17675345	ENSG00000125871	protein_coding	ENST00000895977	17968908	293638.000000	proximity ENSG00000125871:16968908-18968908
chr20:17675194-17675345	20	17675195	17675345	ENSG00000125879	protein_coding	ENST00000246081	16748358	926912.000000	proximity ENSG00000125879:15748358-17748358
chr20:17675194-17675345	20	17675195	17675345	ENSG00000125888	protein_coding	ENST00000427254	17699942	24672.000000	proximity ENSG00000125888:16699942-18699942
chr20:17675194-17675345	20	17675195	17675345	ENSG00000132664	protein_coding	ENST00000462997	18467389	792119.000000	proximity ENSG00000132664:17467389-19467389
chr20:17675194-17675345	20	17675195	17675345	ENSG00000149474	protein_coding	ENST00000677266	18137938	462668.000000	proximity ENSG00000149474:17137938-19137938
chr20:17675194-17675345	20	17675195	17675345	ENSG00000232388	protein_coding	ENST00000608034	18567447	892177.000000	proximity ENSG00000232388:17567447-19567447
chr20:17675194-17675345	20	17675195	17675345	ENSG00000232838	protein_coding	ENST00000432901	18137863	462593.000000	proximity ENSG00000232838:17137863-19137863
chr20:17675194-17675345	20	17675195	17675345	ENSG00000284776	protein_coding	ENST00000618693	18567453	892183.000000	proximity ENSG00000284776:17567453-19567453
chr20:17676074-17676225	20	17676075	17676225	ENSG00000089006	protein_coding	ENST00000377759	17968794	292644.000000	proximity ENSG00000089006:16968794-18968794
chr20:17676074-17676225	20	17676075	17676225	ENSG00000089050	protein_coding	ENST00000337227	18497225	821075.000000	proximity ENSG00000089050:17497225-19497225
chr20:17676074-17676225	20	17676075	17676225	ENSG00000089091	protein_coding	ENST00000907853	18466774	790624.000000	proximity ENSG00000089091:17466774-19466774
chr20:17676074-17676225	20	17676075	17676225	ENSG00000101310	protein_coding	ENST00000336714	18507520	831370.000000	proximity ENSG00000101310:17507520-19507520
chr20:17676074-17676225	20	17676075	17676225	ENSG00000125821	protein_coding	ENST00000377452	18588054	911904.000000	proximity ENSG00000125821:17588054-19588054
chr20:17676074-17676225	20	17676075	17676225	ENSG00000125844	protein_coding	ENST00000923164	17682283	6133.000000	proximity ENSG00000125844:16682283-18682283
chr20:17676074-17676225	20	17676075	17676225	ENSG00000125846	protein_coding	ENST00000854104	18303458	627308.000000	proximity ENSG00000125846:17303458-19303458
chr20:17676074-17676225	20	17676075	17676225	ENSG00000125850	protein_coding	ENST00000278780	18057916	381766.000000	proximity ENSG00000125850:17057916-19057916
chr20:17676074-17676225	20	17676075	17676225	ENSG00000125851	protein_coding	ENST00000262545	17227040	449110.000000	proximity ENSG00000125851:16227040-18227040
chr20:17676074-17676225	20	17676075	17676225	ENSG00000125864	protein_coding	ENST00000929672	17531491	144659.000000	proximity ENSG00000125864:16531491-18531491
chr20:17676074-17676225	20	17676075	17676225	ENSG00000125868	protein_coding	ENST00000246069	17570075	106075.000000	proximity ENSG00000125868:16570075-18570075
chr20:17676074-17676225	20	17676075	17676225	ENSG00000125870	protein_coding	ENST00000246071	16730026	946124.000000	proximity ENSG00000125870:15730026-17730026
chr20:17676074-17676225	20	17676075	17676225	ENSG00000125871	protein_coding	ENST00000895977	17968908	292758.000000	proximity ENSG00000125871:16968908-18968908
chr20:17676074-17676225	20	17676075	17676225	ENSG00000125879	protein_coding	ENST00000246081	16748358	927792.000000	proximity ENSG00000125879:15748358-17748358
chr20:17676074-17676225	20	17676075	17676225	ENSG00000125888	protein_coding	ENST00000427254	17699942	23792.000000	proximity ENSG00000125888:16699942-18699942
chr20:17676074-17676225	20	17676075	17676225	ENSG00000132664	protein_coding	ENST00000462997	18467389	791239.000000	proximity ENSG00000132664:17467389-19467389
chr20:17676074-17676225	20	17676075	17676225	ENSG00000149474	protein_coding	ENST00000677266	18137938	461788.000000	proximity ENSG00000149474:17137938-19137938
chr20:17676074-17676225	20	17676075	17676225	ENSG00000232388	protein_coding	ENST00000608034	18567447	891297.000000	proximity ENSG00000232388:17567447-19567447
chr20:17676074-17676225	20	17676075	17676225	ENSG00000232838	protein_coding	ENST00000432901	18137863	461713.000000	proximity ENSG00000232838:17137863-19137863
chr20:17676074-17676225	20	17676075	17676225	ENSG00000284776	protein_coding	ENST00000618693	18567453	891303.000000	proximity ENSG00000284776:17567453-19567453
chr20:17677079-17677230	20	17677080	17677230	ENSG00000089006	protein_coding	ENST00000377759	17968794	291639.000000	proximity ENSG00000089006:16968794-18968794
chr20:17677079-17677230	20	17677080	17677230	ENSG00000089050	protein_coding	ENST00000337227	18497225	820070.000000	proximity ENSG00000089050:17497225-19497225
chr20:17677079-17677230	20	17677080	17677230	ENSG00000089091	protein_coding	ENST00000907853	18466774	789619.000000	proximity ENSG00000089091:17466774-19466774
chr20:17677079-17677230	20	17677080	17677230	ENSG00000101310	protein_coding	ENST00000336714	18507520	830365.000000	proximity ENSG00000101310:17507520-19507520
chr20:17677079-17677230	20	17677080	17677230	ENSG00000125821	protein_coding	ENST00000377452	18588054	910899.000000	proximity ENSG00000125821:17588054-19588054
chr20:17677079-17677230	20	17677080	17677230	ENSG00000125844	protein_coding	ENST00000923164	17682283	5128.000000	proximity ENSG00000125844:16682283-18682283
chr20:17677079-17677230	20	17677080	17677230	ENSG00000125846	protein_coding	ENST00000854104	18303458	626303.000000	proximity ENSG00000125846:17303458-19303458
chr20:17677079-17677230	20	17677080	17677230	ENSG00000125850	protein_coding	ENST00000278780	18057916	380761.000000	proximity ENSG00000125850:17057916-19057916
chr20:17677079-17677230	20	17677080	17677230	ENSG00000125851	protein_coding	ENST00000262545	17227040	450115.000000	proximity ENSG00000125851:16227040-18227040
chr20:17677079-17677230	20	17677080	17677230	ENSG00000125864	protein_coding	ENST00000929672	17531491	145664.000000	proximity ENSG00000125864:16531491-18531491
chr20:17677079-17677230	20	17677080	17677230	ENSG00000125868	protein_coding	ENST00000246069	17570075	107080.000000	proximity ENSG00000125868:16570075-18570075
chr20:17677079-17677230	20	17677080	17677230	ENSG00000125870	protein_coding	ENST00000246071	16730026	947129.000000	proximity ENSG00000125870:15730026-17730026
chr20:17677079-17677230	20	17677080	17677230	ENSG00000125871	protein_coding	ENST00000895977	17968908	291753.000000	proximity ENSG00000125871:16968908-18968908
chr20:17677079-17677230	20	17677080	17677230	ENSG00000125879	protein_coding	ENST00000246081	16748358	928797.000000	proximity ENSG00000125879:15748358-17748358
chr20:17677079-17677230	20	17677080	17677230	ENSG00000125888	protein_coding	ENST00000427254	17699942	22787.000000	proximity ENSG00000125888:16699942-18699942
chr20:17677079-17677230	20	17677080	17677230	ENSG00000132664	protein_coding	ENST00000462997	18467389	790234.000000	proximity ENSG00000132664:17467389-19467389
chr20:17677079-17677230	20	17677080	17677230	ENSG00000149474	protein_coding	ENST00000677266	18137938	460783.000000	proximity ENSG00000149474:17137938-19137938
chr20:17677079-17677230	20	17677080	17677230	ENSG00000232388	protein_coding	ENST00000608034	18567447	890292.000000	proximity ENSG00000232388:17567447-19567447
chr20:17677079-17677230	20	17677080	17677230	ENSG00000232838	protein_coding	ENST00000432901	18137863	460708.000000	proximity ENSG00000232838:17137863-19137863
chr20:17677079-17677230	20	17677080	17677230	ENSG00000284776	protein_coding	ENST00000618693	18567453	890298.000000	proximity ENSG00000284776:17567453-19567453
chr20:17678394-17678545	20	17678395	17678545	ENSG00000089006	protein_coding	ENST00000377759	17968794	290324.000000	proximity ENSG00000089006:16968794-18968794
chr20:17678394-17678545	20	17678395	17678545	ENSG00000089050	protein_coding	ENST00000337227	18497225	818755.000000	proximity ENSG00000089050:17497225-19497225
chr20:17678394-17678545	20	17678395	17678545	ENSG00000089091	protein_coding	ENST00000907853	18466774	788304.000000	proximity ENSG00000089091:17466774-19466774
chr20:17678394-17678545	20	17678395	17678545	ENSG00000101310	protein_coding	ENST00000336714	18507520	829050.000000	proximity ENSG00000101310:17507520-19507520
chr20:17678394-17678545	20	17678395	17678545	ENSG00000125821	protein_coding	ENST00000377452	18588054	909584.000000	proximity ENSG00000125821:17588054-19588054
chr20:17678394-17678545	20	17678395	17678545	ENSG00000125844	protein_coding	ENST00000923164	17682283	3813.000000	proximity ENSG00000125844:16682283-18682283
chr20:17678394-17678545	20	17678395	17678545	ENSG00000125846	protein_coding	ENST00000854104	18303458	624988.000000	proximity ENSG00000125846:17303458-19303458
chr20:17678394-17678545	20	17678395	17678545	ENSG00000125850	protein_coding	ENST00000278780	18057916	379446.000000	proximity ENSG00000125850:17057916-19057916
chr20:17678394-17678545	20	17678395	17678545	ENSG00000125851	protein_coding	ENST00000262545	17227040	451430.000000	proximity ENSG00000125851:16227040-18227040
chr20:17678394-17678545	20	17678395	17678545	ENSG00000125864	protein_coding	ENST00000929672	17531491	146979.000000	proximity ENSG00000125864:16531491-18531491
chr20:17678394-17678545	20	17678395	17678545	ENSG00000125868	protein_coding	ENST00000246069	17570075	108395.000000	proximity ENSG00000125868:16570075-18570075
chr20:17678394-17678545	20	17678395	17678545	ENSG00000125870	protein_coding	ENST00000246071	16730026	948444.000000	proximity ENSG00000125870:15730026-17730026
chr20:17678394-17678545	20	17678395	17678545	ENSG00000125871	protein_coding	ENST00000895977	17968908	290438.000000	proximity ENSG00000125871:16968908-18968908
chr20:17678394-17678545	20	17678395	17678545	ENSG00000125879	protein_coding	ENST00000246081	16748358	930112.000000	proximity ENSG00000125879:15748358-17748358
chr20:17678394-17678545	20	17678395	17678545	ENSG00000125888	protein_coding	ENST00000427254	17699942	21472.000000	proximity ENSG00000125888:16699942-18699942
chr20:17678394-17678545	20	17678395	17678545	ENSG00000132664	protein_coding	ENST00000462997	18467389	788919.000000	proximity ENSG00000132664:17467389-19467389
chr20:17678394-17678545	20	17678395	17678545	ENSG00000149474	protein_coding	ENST00000677266	18137938	459468.000000	proximity ENSG00000149474:17137938-19137938
chr20:17678394-17678545	20	17678395	17678545	ENSG00000232388	protein_coding	ENST00000608034	18567447	888977.000000	proximity ENSG00000232388:17567447-19567447
chr20:17678394-17678545	20	17678395	17678545	ENSG00000232838	protein_coding	ENST00000432901	18137863	459393.000000	proximity ENSG00000232838:17137863-19137863
chr20:17678394-17678545	20	17678395	17678545	ENSG00000284776	protein_coding	ENST00000618693	18567453	888983.000000	proximity ENSG00000284776:17567453-19567453
chr20:17679859-17680010	20	17679860	17680010	ENSG00000089006	protein_coding	ENST00000377759	17968794	288859.000000	proximity ENSG00000089006:16968794-18968794
chr20:17679859-17680010	20	17679860	17680010	ENSG00000089050	protein_coding	ENST00000337227	18497225	817290.000000	proximity ENSG00000089050:17497225-19497225
chr20:17679859-17680010	20	17679860	17680010	ENSG00000089091	protein_coding	ENST00000907853	18466774	786839.000000	proximity ENSG00000089091:17466774-19466774
chr20:17679859-17680010	20	17679860	17680010	ENSG00000101310	protein_coding	ENST00000336714	18507520	827585.000000	proximity ENSG00000101310:17507520-19507520
chr20:17679859-17680010	20	17679860	17680010	ENSG00000125821	protein_coding	ENST00000377452	18588054	908119.000000	proximity ENSG00000125821:17588054-19588054
chr20:17679859-17680010	20	17679860	17680010	ENSG00000125844	protein_coding	ENST00000923164	17682283	2348.000000	proximity ENSG00000125844:16682283-18682283
chr20:17679859-17680010	20	17679860	17680010	ENSG00000125846	protein_coding	ENST00000854104	18303458	623523.000000	proximity ENSG00000125846:17303458-19303458
chr20:17679859-17680010	20	17679860	17680010	ENSG00000125850	protein_coding	ENST00000278780	18057916	377981.000000	proximity ENSG00000125850:17057916-19057916
chr20:17679859-17680010	20	17679860	17680010	ENSG00000125851	protein_coding	ENST00000262545	17227040	452895.000000	proximity ENSG00000125851:16227040-18227040
chr20:17679859-17680010	20	17679860	17680010	ENSG00000125864	protein_coding	ENST00000929672	17531491	148444.000000	proximity ENSG00000125864:16531491-18531491
chr20:17679859-17680010	20	17679860	17680010	ENSG00000125868	protein_coding	ENST00000246069	17570075	109860.000000	proximity ENSG00000125868:16570075-18570075
chr20:17679859-17680010	20	17679860	17680010	ENSG00000125870	protein_coding	ENST00000246071	16730026	949909.000000	proximity ENSG00000125870:15730026-17730026
chr20:17679859-17680010	20	17679860	17680010	ENSG00000125871	protein_coding	ENST00000895977	17968908	288973.000000	proximity ENSG00000125871:16968908-18968908
chr20:17679859-17680010	20	17679860	17680010	ENSG00000125879	protein_coding	ENST00000246081	16748358	931577.000000	proximity ENSG00000125879:15748358-17748358
chr20:17679859-17680010	20	17679860	17680010	ENSG00000125888	protein_coding	ENST00000427254	17699942	20007.000000	proximity ENSG00000125888:16699942-18699942
chr20:17679859-17680010	20	17679860	17680010	ENSG00000132664	protein_coding	ENST00000462997	18467389	787454.000000	proximity ENSG00000132664:17467389-19467389
chr20:17679859-17680010	20	17679860	17680010	ENSG00000149474	protein_coding	ENST00000677266	18137938	458003.000000	proximity ENSG00000149474:17137938-19137938
chr20:17679859-17680010	20	17679860	17680010	ENSG00000232388	protein_coding	ENST00000608034	18567447	887512.000000	proximity ENSG00000232388:17567447-19567447
chr20:17679859-17680010	20	17679860	17680010	ENSG00000232838	protein_coding	ENST00000432901	18137863	457928.000000	proximity ENSG00000232838:17137863-19137863
chr20:17679859-17680010	20	17679860	17680010	ENSG00000284776	protein_coding	ENST00000618693	18567453	887518.000000	proximity ENSG00000284776:17567453-19567453
chr20:17680019-17680170	20	17680020	17680170	ENSG00000089006	protein_coding	ENST00000377759	17968794	288699.000000	proximity ENSG00000089006:16968794-18968794
chr20:17680019-17680170	20	17680020	17680170	ENSG00000089050	protein_coding	ENST00000337227	18497225	817130.000000	proximity ENSG00000089050:17497225-19497225
chr20:17680019-17680170	20	17680020	17680170	ENSG00000089091	protein_coding	ENST00000907853	18466774	786679.000000	proximity ENSG00000089091:17466774-19466774
chr20:17680019-17680170	20	17680020	17680170	ENSG00000101310	protein_coding	ENST00000336714	18507520	827425.000000	proximity ENSG00000101310:17507520-19507520
chr20:17680019-17680170	20	17680020	17680170	ENSG00000125821	protein_coding	ENST00000377452	18588054	907959.000000	proximity ENSG00000125821:17588054-19588054
chr20:17680019-17680170	20	17680020	17680170	ENSG00000125844	protein_coding	ENST00000923164	17682283	2188.000000	proximity ENSG00000125844:16682283-18682283
chr20:17680019-17680170	20	17680020	17680170	ENSG00000125846	protein_coding	ENST00000854104	18303458	623363.000000	proximity ENSG00000125846:17303458-19303458
chr20:17680019-17680170	20	17680020	17680170	ENSG00000125850	protein_coding	ENST00000278780	18057916	377821.000000	proximity ENSG00000125850:17057916-19057916
chr20:17680019-17680170	20	17680020	17680170	ENSG00000125851	protein_coding	ENST00000262545	17227040	453055.000000	proximity ENSG00000125851:16227040-18227040
chr20:17680019-17680170	20	17680020	17680170	ENSG00000125864	protein_coding	ENST00000929672	17531491	148604.000000	proximity ENSG00000125864:16531491-18531491
chr20:17680019-17680170	20	17680020	17680170	ENSG00000125868	protein_coding	ENST00000246069	17570075	110020.000000	proximity ENSG00000125868:16570075-18570075
chr20:17680019-17680170	20	17680020	17680170	ENSG00000125870	protein_coding	ENST00000246071	16730026	950069.000000	proximity ENSG00000125870:15730026-17730026
chr20:17680019-17680170	20	17680020	17680170	ENSG00000125871	protein_coding	ENST00000895977	17968908	288813.000000	proximity ENSG00000125871:16968908-18968908
chr20:17680019-17680170	20	17680020	17680170	ENSG00000125879	protein_coding	ENST00000246081	16748358	931737.000000	proximity ENSG00000125879:15748358-17748358
chr20:17680019-17680170	20	17680020	17680170	ENSG00000125888	protein_coding	ENST00000427254	17699942	19847.000000	proximity ENSG00000125888:16699942-18699942
chr20:17680019-17680170	20	17680020	17680170	ENSG00000132664	protein_coding	ENST00000462997	18467389	787294.000000	proximity ENSG00000132664:17467389-19467389
chr20:17680019-17680170	20	17680020	17680170	ENSG00000149474	protein_coding	ENST00000677266	18137938	457843.000000	proximity ENSG00000149474:17137938-19137938
chr20:17680019-17680170	20	17680020	17680170	ENSG00000232388	protein_coding	ENST00000608034	18567447	887352.000000	proximity ENSG00000232388:17567447-19567447
chr20:17680019-17680170	20	17680020	17680170	ENSG00000232838	protein_coding	ENST00000432901	18137863	457768.000000	proximity ENSG00000232838:17137863-19137863
chr20:17680019-17680170	20	17680020	17680170	ENSG00000284776	protein_coding	ENST00000618693	18567453	887358.000000	proximity ENSG00000284776:17567453-19567453
chr20:17680194-17680345	20	17680195	17680345	ENSG00000089006	protein_coding	ENST00000377759	17968794	288524.000000	proximity ENSG00000089006:16968794-18968794
chr20:17680194-17680345	20	17680195	17680345	ENSG00000089050	protein_coding	ENST00000337227	18497225	816955.000000	proximity ENSG00000089050:17497225-19497225
chr20:17680194-17680345	20	17680195	17680345	ENSG00000089091	protein_coding	ENST00000907853	18466774	786504.000000	proximity ENSG00000089091:17466774-19466774
chr20:17680194-17680345	20	17680195	17680345	ENSG00000101310	protein_coding	ENST00000336714	18507520	827250.000000	proximity ENSG00000101310:17507520-19507520
chr20:17680194-17680345	20	17680195	17680345	ENSG00000125821	protein_coding	ENST00000377452	18588054	907784.000000	proximity ENSG00000125821:17588054-19588054
chr20:17680194-17680345	20	17680195	17680345	ENSG00000125844	protein_coding	ENST00000923164	17682283	2013.000000	proximity ENSG00000125844:16682283-18682283
chr20:17680194-17680345	20	17680195	17680345	ENSG00000125846	protein_coding	ENST00000854104	18303458	623188.000000	proximity ENSG00000125846:17303458-19303458
chr20:17680194-17680345	20	17680195	17680345	ENSG00000125850	protein_coding	ENST00000278780	18057916	377646.000000	proximity ENSG00000125850:17057916-19057916
chr20:17680194-17680345	20	17680195	17680345	ENSG00000125851	protein_coding	ENST00000262545	17227040	453230.000000	proximity ENSG00000125851:16227040-18227040
chr20:17680194-17680345	20	17680195	17680345	ENSG00000125864	protein_coding	ENST00000929672	17531491	148779.000000	proximity ENSG00000125864:16531491-18531491
chr20:17680194-17680345	20	17680195	17680345	ENSG00000125868	protein_coding	ENST00000246069	17570075	110195.000000	proximity ENSG00000125868:16570075-18570075
chr20:17680194-17680345	20	17680195	17680345	ENSG00000125870	protein_coding	ENST00000246071	16730026	950244.000000	proximity ENSG00000125870:15730026-17730026
chr20:17680194-17680345	20	17680195	17680345	ENSG00000125871	protein_coding	ENST00000895977	17968908	288638.000000	proximity ENSG00000125871:16968908-18968908
chr20:17680194-17680345	20	17680195	17680345	ENSG00000125879	protein_coding	ENST00000246081	16748358	931912.000000	proximity ENSG00000125879:15748358-17748358
chr20:17680194-17680345	20	17680195	17680345	ENSG00000125888	protein_coding	ENST00000427254	17699942	19672.000000	proximity ENSG00000125888:16699942-18699942
chr20:17680194-17680345	20	17680195	17680345	ENSG00000132664	protein_coding	ENST00000462997	18467389	787119.000000	proximity ENSG00000132664:17467389-19467389
chr20:17680194-17680345	20	17680195	17680345	ENSG00000149474	protein_coding	ENST00000677266	18137938	457668.000000	proximity ENSG00000149474:17137938-19137938
chr20:17680194-17680345	20	17680195	17680345	ENSG00000232388	protein_coding	ENST00000608034	18567447	887177.000000	proximity ENSG00000232388:17567447-19567447
chr20:17680194-17680345	20	17680195	17680345	ENSG00000232838	protein_coding	ENST00000432901	18137863	457593.000000	proximity ENSG00000232838:17137863-19137863
chr20:17680194-17680345	20	17680195	17680345	ENSG00000284776	protein_coding	ENST00000618693	18567453	887183.000000	proximity ENSG00000284776:17567453-19567453
chr20:17680494-17680645	20	17680495	17680645	ENSG00000089006	protein_coding	ENST00000377759	17968794	288224.000000	proximity ENSG00000089006:16968794-18968794
chr20:17680494-17680645	20	17680495	17680645	ENSG00000089050	protein_coding	ENST00000337227	18497225	816655.000000	proximity ENSG00000089050:17497225-19497225
chr20:17680494-17680645	20	17680495	17680645	ENSG00000089091	protein_coding	ENST00000907853	18466774	786204.000000	proximity ENSG00000089091:17466774-19466774
chr20:17680494-17680645	20	17680495	17680645	ENSG00000101310	protein_coding	ENST00000336714	18507520	826950.000000	proximity ENSG00000101310:17507520-19507520
chr20:17680494-17680645	20	17680495	17680645	ENSG00000125821	protein_coding	ENST00000377452	18588054	907484.000000	proximity ENSG00000125821:17588054-19588054
chr20:17680494-17680645	20	17680495	17680645	ENSG00000125844	protein_coding	ENST00000923164	17682283	1713.000000	proximity ENSG00000125844:16682283-18682283
chr20:17680494-17680645	20	17680495	17680645	ENSG00000125846	protein_coding	ENST00000854104	18303458	622888.000000	proximity ENSG00000125846:17303458-19303458
chr20:17680494-17680645	20	17680495	17680645	ENSG00000125850	protein_coding	ENST00000278780	18057916	377346.000000	proximity ENSG00000125850:17057916-19057916
chr20:17680494-17680645	20	17680495	17680645	ENSG00000125851	protein_coding	ENST00000262545	17227040	453530.000000	proximity ENSG00000125851:16227040-18227040
chr20:17680494-17680645	20	17680495	17680645	ENSG00000125864	protein_coding	ENST00000929672	17531491	149079.000000	proximity ENSG00000125864:16531491-18531491
chr20:17680494-17680645	20	17680495	17680645	ENSG00000125868	protein_coding	ENST00000246069	17570075	110495.000000	proximity ENSG00000125868:16570075-18570075
chr20:17680494-17680645	20	17680495	17680645	ENSG00000125870	protein_coding	ENST00000246071	16730026	950544.000000	proximity ENSG00000125870:15730026-17730026
chr20:17680494-17680645	20	17680495	17680645	ENSG00000125871	protein_coding	ENST00000895977	17968908	288338.000000	proximity ENSG00000125871:16968908-18968908
chr20:17680494-17680645	20	17680495	17680645	ENSG00000125879	protein_coding	ENST00000246081	16748358	932212.000000	proximity ENSG00000125879:15748358-17748358
chr20:17680494-17680645	20	17680495	17680645	ENSG00000125888	protein_coding	ENST00000427254	17699942	19372.000000	proximity ENSG00000125888:16699942-18699942
chr20:17680494-17680645	20	17680495	17680645	ENSG00000132664	protein_coding	ENST00000462997	18467389	786819.000000	proximity ENSG00000132664:17467389-19467389
chr20:17680494-17680645	20	17680495	17680645	ENSG00000149474	protein_coding	ENST00000677266	18137938	457368.000000	proximity ENSG00000149474:17137938-19137938
chr20:17680494-17680645	20	17680495	17680645	ENSG00000232388	protein_coding	ENST00000608034	18567447	886877.000000	proximity ENSG00000232388:17567447-19567447
chr20:17680494-17680645	20	17680495	17680645	ENSG00000232838	protein_coding	ENST00000432901	18137863	457293.000000	proximity ENSG00000232838:17137863-19137863
chr20:17680494-17680645	20	17680495	17680645	ENSG00000284776	protein_coding	ENST00000618693	18567453	886883.000000	proximity ENSG00000284776:17567453-19567453
chr20:17680654-17680805	20	17680655	17680805	ENSG00000089006	protein_coding	ENST00000377759	17968794	288064.000000	proximity ENSG00000089006:16968794-18968794
chr20:17680654-17680805	20	17680655	17680805	ENSG00000089050	protein_coding	ENST00000337227	18497225	816495.000000	proximity ENSG00000089050:17497225-19497225
chr20:17680654-17680805	20	17680655	17680805	ENSG00000089091	protein_coding	ENST00000907853	18466774	786044.000000	proximity ENSG00000089091:17466774-19466774
chr20:17680654-17680805	20	17680655	17680805	ENSG00000101310	protein_coding	ENST00000336714	18507520	826790.000000	proximity ENSG00000101310:17507520-19507520
chr20:17680654-17680805	20	17680655	17680805	ENSG00000125821	protein_coding	ENST00000377452	18588054	907324.000000	proximity ENSG00000125821:17588054-19588054
chr20:17680654-17680805	20	17680655	17680805	ENSG00000125844	protein_coding	ENST00000923164	17682283	1553.000000	proximity ENSG00000125844:16682283-18682283
chr20:17680654-17680805	20	17680655	17680805	ENSG00000125846	protein_coding	ENST00000854104	18303458	622728.000000	proximity ENSG00000125846:17303458-19303458
chr20:17680654-17680805	20	17680655	17680805	ENSG00000125850	protein_coding	ENST00000278780	18057916	377186.000000	proximity ENSG00000125850:17057916-19057916
chr20:17680654-17680805	20	17680655	17680805	ENSG00000125851	protein_coding	ENST00000262545	17227040	453690.000000	proximity ENSG00000125851:16227040-18227040
chr20:17680654-17680805	20	17680655	17680805	ENSG00000125864	protein_coding	ENST00000929672	17531491	149239.000000	proximity ENSG00000125864:16531491-18531491
chr20:17680654-17680805	20	17680655	17680805	ENSG00000125868	protein_coding	ENST00000246069	17570075	110655.000000	proximity ENSG00000125868:16570075-18570075
chr20:17680654-17680805	20	17680655	17680805	ENSG00000125870	protein_coding	ENST00000246071	16730026	950704.000000	proximity ENSG00000125870:15730026-17730026
chr20:17680654-17680805	20	17680655	17680805	ENSG00000125871	protein_coding	ENST00000895977	17968908	288178.000000	proximity ENSG00000125871:16968908-18968908
chr20:17680654-17680805	20	17680655	17680805	ENSG00000125879	protein_coding	ENST00000246081	16748358	932372.000000	proximity ENSG00000125879:15748358-17748358
chr20:17680654-17680805	20	17680655	17680805	ENSG00000125888	protein_coding	ENST00000427254	17699942	19212.000000	proximity ENSG00000125888:16699942-18699942
chr20:17680654-17680805	20	17680655	17680805	ENSG00000132664	protein_coding	ENST00000462997	18467389	786659.000000	proximity ENSG00000132664:17467389-19467389
chr20:17680654-17680805	20	17680655	17680805	ENSG00000149474	protein_coding	ENST00000677266	18137938	457208.000000	proximity ENSG00000149474:17137938-19137938
chr20:17680654-17680805	20	17680655	17680805	ENSG00000232388	protein_coding	ENST00000608034	18567447	886717.000000	proximity ENSG00000232388:17567447-19567447
chr20:17680654-17680805	20	17680655	17680805	ENSG00000232838	protein_coding	ENST00000432901	18137863	457133.000000	proximity ENSG00000232838:17137863-19137863
chr20:17680654-17680805	20	17680655	17680805	ENSG00000284776	protein_coding	ENST00000618693	18567453	886723.000000	proximity ENSG00000284776:17567453-19567453
chr20:17681254-17681405	20	17681255	17681405	ENSG00000089006	protein_coding	ENST00000377759	17968794	287464.000000	proximity ENSG00000089006:16968794-18968794
chr20:17681254-17681405	20	17681255	17681405	ENSG00000089050	protein_coding	ENST00000337227	18497225	815895.000000	proximity ENSG00000089050:17497225-19497225
chr20:17681254-17681405	20	17681255	17681405	ENSG00000089091	protein_coding	ENST00000907853	18466774	785444.000000	proximity ENSG00000089091:17466774-19466774
chr20:17681254-17681405	20	17681255	17681405	ENSG00000101310	protein_coding	ENST00000336714	18507520	826190.000000	proximity ENSG00000101310:17507520-19507520
chr20:17681254-17681405	20	17681255	17681405	ENSG00000125821	protein_coding	ENST00000377452	18588054	906724.000000	proximity ENSG00000125821:17588054-19588054
chr20:17681254-17681405	20	17681255	17681405	ENSG00000125844	protein_coding	ENST00000923164	17682283	953.000000	proximity ENSG00000125844:16682283-18682283
chr20:17681254-17681405	20	17681255	17681405	ENSG00000125846	protein_coding	ENST00000854104	18303458	622128.000000	proximity ENSG00000125846:17303458-19303458
chr20:17681254-17681405	20	17681255	17681405	ENSG00000125850	protein_coding	ENST00000278780	18057916	376586.000000	proximity ENSG00000125850:17057916-19057916
chr20:17681254-17681405	20	17681255	17681405	ENSG00000125851	protein_coding	ENST00000262545	17227040	454290.000000	proximity ENSG00000125851:16227040-18227040
chr20:17681254-17681405	20	17681255	17681405	ENSG00000125864	protein_coding	ENST00000929672	17531491	149839.000000	proximity ENSG00000125864:16531491-18531491
chr20:17681254-17681405	20	17681255	17681405	ENSG00000125868	protein_coding	ENST00000246069	17570075	111255.000000	proximity ENSG00000125868:16570075-18570075
chr20:17681254-17681405	20	17681255	17681405	ENSG00000125870	protein_coding	ENST00000246071	16730026	951304.000000	proximity ENSG00000125870:15730026-17730026
chr20:17681254-17681405	20	17681255	17681405	ENSG00000125871	protein_coding	ENST00000895977	17968908	287578.000000	proximity ENSG00000125871:16968908-18968908
chr20:17681254-17681405	20	17681255	17681405	ENSG00000125879	protein_coding	ENST00000246081	16748358	932972.000000	proximity ENSG00000125879:15748358-17748358
chr20:17681254-17681405	20	17681255	17681405	ENSG00000125888	protein_coding	ENST00000427254	17699942	18612.000000	proximity ENSG00000125888:16699942-18699942
chr20:17681254-17681405	20	17681255	17681405	ENSG00000132664	protein_coding	ENST00000462997	18467389	786059.000000	proximity ENSG00000132664:17467389-19467389
chr20:17681254-17681405	20	17681255	17681405	ENSG00000149474	protein_coding	ENST00000677266	18137938	456608.000000	proximity ENSG00000149474:17137938-19137938
chr20:17681254-17681405	20	17681255	17681405	ENSG00000232388	protein_coding	ENST00000608034	18567447	886117.000000	proximity ENSG00000232388:17567447-19567447
chr20:17681254-17681405	20	17681255	17681405	ENSG00000232838	protein_coding	ENST00000432901	18137863	456533.000000	proximity ENSG00000232838:17137863-19137863
chr20:17681254-17681405	20	17681255	17681405	ENSG00000284776	protein_coding	ENST00000618693	18567453	886123.000000	proximity ENSG00000284776:17567453-19567453
chr20:17681479-17681630	20	17681480	17681630	ENSG00000089006	protein_coding	ENST00000377759	17968794	287239.000000	proximity ENSG00000089006:16968794-18968794
chr20:17681479-17681630	20	17681480	17681630	ENSG00000089050	protein_coding	ENST00000337227	18497225	815670.000000	proximity ENSG00000089050:17497225-19497225
chr20:17681479-17681630	20	17681480	17681630	ENSG00000089091	protein_coding	ENST00000907853	18466774	785219.000000	proximity ENSG00000089091:17466774-19466774
chr20:17681479-17681630	20	17681480	17681630	ENSG00000101310	protein_coding	ENST00000336714	18507520	825965.000000	proximity ENSG00000101310:17507520-19507520
chr20:17681479-17681630	20	17681480	17681630	ENSG00000125821	protein_coding	ENST00000377452	18588054	906499.000000	proximity ENSG00000125821:17588054-19588054
chr20:17681479-17681630	20	17681480	17681630	ENSG00000125844	protein_coding	ENST00000923164	17682283	728.000000	proximity ENSG00000125844:16682283-18682283
chr20:17681479-17681630	20	17681480	17681630	ENSG00000125846	protein_coding	ENST00000854104	18303458	621903.000000	proximity ENSG00000125846:17303458-19303458
chr20:17681479-17681630	20	17681480	17681630	ENSG00000125850	protein_coding	ENST00000278780	18057916	376361.000000	proximity ENSG00000125850:17057916-19057916
chr20:17681479-17681630	20	17681480	17681630	ENSG00000125851	protein_coding	ENST00000262545	17227040	454515.000000	proximity ENSG00000125851:16227040-18227040
chr20:17681479-17681630	20	17681480	17681630	ENSG00000125864	protein_coding	ENST00000929672	17531491	150064.000000	proximity ENSG00000125864:16531491-18531491
chr20:17681479-17681630	20	17681480	17681630	ENSG00000125868	protein_coding	ENST00000246069	17570075	111480.000000	proximity ENSG00000125868:16570075-18570075
chr20:17681479-17681630	20	17681480	17681630	ENSG00000125870	protein_coding	ENST00000246071	16730026	951529.000000	proximity ENSG00000125870:15730026-17730026
chr20:17681479-17681630	20	17681480	17681630	ENSG00000125871	protein_coding	ENST00000895977	17968908	287353.000000	proximity ENSG00000125871:16968908-18968908
chr20:17681479-17681630	20	17681480	17681630	ENSG00000125879	protein_coding	ENST00000246081	16748358	933197.000000	proximity ENSG00000125879:15748358-17748358
chr20:17681479-17681630	20	17681480	17681630	ENSG00000125888	protein_coding	ENST00000427254	17699942	18387.000000	proximity ENSG00000125888:16699942-18699942
chr20:17681479-17681630	20	17681480	17681630	ENSG00000132664	protein_coding	ENST00000462997	18467389	785834.000000	proximity ENSG00000132664:17467389-19467389
chr20:17681479-17681630	20	17681480	17681630	ENSG00000149474	protein_coding	ENST00000677266	18137938	456383.000000	proximity ENSG00000149474:17137938-19137938
chr20:17681479-17681630	20	17681480	17681630	ENSG00000232388	protein_coding	ENST00000608034	18567447	885892.000000	proximity ENSG00000232388:17567447-19567447
chr20:17681479-17681630	20	17681480	17681630	ENSG00000232838	protein_coding	ENST00000432901	18137863	456308.000000	proximity ENSG00000232838:17137863-19137863
chr20:17681479-17681630	20	17681480	17681630	ENSG00000284776	protein_coding	ENST00000618693	18567453	885898.000000	proximity ENSG00000284776:17567453-19567453
chr20:17681634-17681785	20	17681635	17681785	ENSG00000089006	protein_coding	ENST00000377759	17968794	287084.000000	proximity ENSG00000089006:16968794-18968794
chr20:17681634-17681785	20	17681635	17681785	ENSG00000089050	protein_coding	ENST00000337227	18497225	815515.000000	proximity ENSG00000089050:17497225-19497225
chr20:17681634-17681785	20	17681635	17681785	ENSG00000089091	protein_coding	ENST00000907853	18466774	785064.000000	proximity ENSG00000089091:17466774-19466774
chr20:17681634-17681785	20	17681635	17681785	ENSG00000101310	protein_coding	ENST00000336714	18507520	825810.000000	proximity ENSG00000101310:17507520-19507520
chr20:17681634-17681785	20	17681635	17681785	ENSG00000125821	protein_coding	ENST00000377452	18588054	906344.000000	proximity ENSG00000125821:17588054-19588054
chr20:17681634-17681785	20	17681635	17681785	ENSG00000125844	protein_coding	ENST00000923164	17682283	573.000000	proximity ENSG00000125844:16682283-18682283
chr20:17681634-17681785	20	17681635	17681785	ENSG00000125846	protein_coding	ENST00000854104	18303458	621748.000000	proximity ENSG00000125846:17303458-19303458
chr20:17681634-17681785	20	17681635	17681785	ENSG00000125850	protein_coding	ENST00000278780	18057916	376206.000000	proximity ENSG00000125850:17057916-19057916
chr20:17681634-17681785	20	17681635	17681785	ENSG00000125851	protein_coding	ENST00000262545	17227040	454670.000000	proximity ENSG00000125851:16227040-18227040
chr20:17681634-17681785	20	17681635	17681785	ENSG00000125864	protein_coding	ENST00000929672	17531491	150219.000000	proximity ENSG00000125864:16531491-18531491
chr20:17681634-17681785	20	17681635	17681785	ENSG00000125868	protein_coding	ENST00000246069	17570075	111635.000000	proximity ENSG00000125868:16570075-18570075
chr20:17681634-17681785	20	17681635	17681785	ENSG00000125870	protein_coding	ENST00000246071	16730026	951684.000000	proximity ENSG00000125870:15730026-17730026
chr20:17681634-17681785	20	17681635	17681785	ENSG00000125871	protein_coding	ENST00000895977	17968908	287198.000000	proximity ENSG00000125871:16968908-18968908
chr20:17681634-17681785	20	17681635	17681785	ENSG00000125879	protein_coding	ENST00000246081	16748358	933352.000000	proximity ENSG00000125879:15748358-17748358
chr20:17681634-17681785	20	17681635	17681785	ENSG00000125888	protein_coding	ENST00000427254	17699942	18232.000000	proximity ENSG00000125888:16699942-18699942
chr20:17681634-17681785	20	17681635	17681785	ENSG00000132664	protein_coding	ENST00000462997	18467389	785679.000000	proximity ENSG00000132664:17467389-19467389
chr20:17681634-17681785	20	17681635	17681785	ENSG00000149474	protein_coding	ENST00000677266	18137938	456228.000000	proximity ENSG00000149474:17137938-19137938
chr20:17681634-17681785	20	17681635	17681785	ENSG00000232388	protein_coding	ENST00000608034	18567447	885737.000000	proximity ENSG00000232388:17567447-19567447
chr20:17681634-17681785	20	17681635	17681785	ENSG00000232838	protein_coding	ENST00000432901	18137863	456153.000000	proximity ENSG00000232838:17137863-19137863
chr20:17681634-17681785	20	17681635	17681785	ENSG00000284776	protein_coding	ENST00000618693	18567453	885743.000000	proximity ENSG00000284776:17567453-19567453
chr20:17689094-17689245	20	17689095	17689245	ENSG00000089006	protein_coding	ENST00000377759	17968794	279624.000000	proximity ENSG00000089006:16968794-18968794
chr20:17689094-17689245	20	17689095	17689245	ENSG00000089050	protein_coding	ENST00000337227	18497225	808055.000000	proximity ENSG00000089050:17497225-19497225
chr20:17689094-17689245	20	17689095	17689245	ENSG00000089091	protein_coding	ENST00000907853	18466774	777604.000000	proximity ENSG00000089091:17466774-19466774
chr20:17689094-17689245	20	17689095	17689245	ENSG00000101310	protein_coding	ENST00000336714	18507520	818350.000000	proximity ENSG00000101310:17507520-19507520
chr20:17689094-17689245	20	17689095	17689245	ENSG00000125821	protein_coding	ENST00000377452	18588054	898884.000000	proximity ENSG00000125821:17588054-19588054
chr20:17689094-17689245	20	17689095	17689245	ENSG00000125844	protein_coding	ENST00000923164	17682283	6887.000000	proximity ENSG00000125844:16682283-18682283
chr20:17689094-17689245	20	17689095	17689245	ENSG00000125846	protein_coding	ENST00000854104	18303458	614288.000000	proximity ENSG00000125846:17303458-19303458
chr20:17689094-17689245	20	17689095	17689245	ENSG00000125850	protein_coding	ENST00000278780	18057916	368746.000000	proximity ENSG00000125850:17057916-19057916
chr20:17689094-17689245	20	17689095	17689245	ENSG00000125851	protein_coding	ENST00000262545	17227040	462130.000000	proximity ENSG00000125851:16227040-18227040
chr20:17689094-17689245	20	17689095	17689245	ENSG00000125864	protein_coding	ENST00000929672	17531491	157679.000000	proximity ENSG00000125864:16531491-18531491
chr20:17689094-17689245	20	17689095	17689245	ENSG00000125868	protein_coding	ENST00000246069	17570075	119095.000000	proximity ENSG00000125868:16570075-18570075
chr20:17689094-17689245	20	17689095	17689245	ENSG00000125870	protein_coding	ENST00000246071	16730026	959144.000000	proximity ENSG00000125870:15730026-17730026
chr20:17689094-17689245	20	17689095	17689245	ENSG00000125871	protein_coding	ENST00000895977	17968908	279738.000000	proximity ENSG00000125871:16968908-18968908
chr20:17689094-17689245	20	17689095	17689245	ENSG00000125879	protein_coding	ENST00000246081	16748358	940812.000000	proximity ENSG00000125879:15748358-17748358
chr20:17689094-17689245	20	17689095	17689245	ENSG00000125888	protein_coding	ENST00000427254	17699942	10772.000000	proximity ENSG00000125888:16699942-18699942
chr20:17689094-17689245	20	17689095	17689245	ENSG00000132664	protein_coding	ENST00000462997	18467389	778219.000000	proximity ENSG00000132664:17467389-19467389
chr20:17689094-17689245	20	17689095	17689245	ENSG00000149474	protein_coding	ENST00000677266	18137938	448768.000000	proximity ENSG00000149474:17137938-19137938
chr20:17689094-17689245	20	17689095	17689245	ENSG00000232388	protein_coding	ENST00000608034	18567447	878277.000000	proximity ENSG00000232388:17567447-19567447
chr20:17689094-17689245	20	17689095	17689245	ENSG00000232838	protein_coding	ENST00000432901	18137863	448693.000000	proximity ENSG00000232838:17137863-19137863
chr20:17689094-17689245	20	17689095	17689245	ENSG00000284776	protein_coding	ENST00000618693	18567453	878283.000000	proximity ENSG00000284776:17567453-19567453
chr20:17710614-17710765	20	17710615	17710765	ENSG00000089006	protein_coding	ENST00000377759	17968794	258104.000000	proximity ENSG00000089006:16968794-18968794
chr20:17710614-17710765	20	17710615	17710765	ENSG00000089050	protein_coding	ENST00000337227	18497225	786535.000000	proximity ENSG00000089050:17497225-19497225
chr20:17710614-17710765	20	17710615	17710765	ENSG00000089091	protein_coding	ENST00000907853	18466774	756084.000000	proximity ENSG00000089091:17466774-19466774
chr20:17710614-17710765	20	17710615	17710765	ENSG00000101310	protein_coding	ENST00000336714	18507520	796830.000000	proximity ENSG00000101310:17507520-19507520
chr20:17710614-17710765	20	17710615	17710765	ENSG00000125821	protein_coding	ENST00000377452	18588054	877364.000000	proximity ENSG00000125821:17588054-19588054
chr20:17710614-17710765	20	17710615	17710765	ENSG00000125844	protein_coding	ENST00000923164	17682283	28407.000000	proximity ENSG00000125844:16682283-18682283
chr20:17710614-17710765	20	17710615	17710765	ENSG00000125846	protein_coding	ENST00000854104	18303458	592768.000000	proximity ENSG00000125846:17303458-19303458
chr20:17710614-17710765	20	17710615	17710765	ENSG00000125850	protein_coding	ENST00000278780	18057916	347226.000000	proximity ENSG00000125850:17057916-19057916
chr20:17710614-17710765	20	17710615	17710765	ENSG00000125851	protein_coding	ENST00000262545	17227040	483650.000000	proximity ENSG00000125851:16227040-18227040
chr20:17710614-17710765	20	17710615	17710765	ENSG00000125864	protein_coding	ENST00000929672	17531491	179199.000000	proximity ENSG00000125864:16531491-18531491
chr20:17710614-17710765	20	17710615	17710765	ENSG00000125868	protein_coding	ENST00000246069	17570075	140615.000000	proximity ENSG00000125868:16570075-18570075
chr20:17710614-17710765	20	17710615	17710765	ENSG00000125870	protein_coding	ENST00000246071	16730026	980664.000000	proximity ENSG00000125870:15730026-17730026
chr20:17710614-17710765	20	17710615	17710765	ENSG00000125871	protein_coding	ENST00000895977	17968908	258218.000000	proximity ENSG00000125871:16968908-18968908
chr20:17710614-17710765	20	17710615	17710765	ENSG00000125879	protein_coding	ENST00000246081	16748358	962332.000000	proximity ENSG00000125879:15748358-17748358
chr20:17710614-17710765	20	17710615	17710765	ENSG00000125888	protein_coding	ENST00000427254	17699942	10748.000000	proximity ENSG00000125888:16699942-18699942
chr20:17710614-17710765	20	17710615	17710765	ENSG00000132664	protein_coding	ENST00000462997	18467389	756699.000000	proximity ENSG00000132664:17467389-19467389
chr20:17710614-17710765	20	17710615	17710765	ENSG00000149474	protein_coding	ENST00000677266	18137938	427248.000000	proximity ENSG00000149474:17137938-19137938
chr20:17710614-17710765	20	17710615	17710765	ENSG00000232388	protein_coding	ENST00000608034	18567447	856757.000000	proximity ENSG00000232388:17567447-19567447
chr20:17710614-17710765	20	17710615	17710765	ENSG00000232838	protein_coding	ENST00000432901	18137863	427173.000000	proximity ENSG00000232838:17137863-19137863
chr20:17710614-17710765	20	17710615	17710765	ENSG00000284776	protein_coding	ENST00000618693	18567453	856763.000000	proximity ENSG00000284776:17567453-19567453
chr20:17711034-17711185	20	17711035	17711185	ENSG00000089006	protein_coding	ENST00000377759	17968794	257684.000000	proximity ENSG00000089006:16968794-18968794
chr20:17711034-17711185	20	17711035	17711185	ENSG00000089050	protein_coding	ENST00000337227	18497225	786115.000000	proximity ENSG00000089050:17497225-19497225
chr20:17711034-17711185	20	17711035	17711185	ENSG00000089091	protein_coding	ENST00000907853	18466774	755664.000000	proximity ENSG00000089091:17466774-19466774
chr20:17711034-17711185	20	17711035	17711185	ENSG00000101310	protein_coding	ENST00000336714	18507520	796410.000000	proximity ENSG00000101310:17507520-19507520
chr20:17711034-17711185	20	17711035	17711185	ENSG00000125821	protein_coding	ENST00000377452	18588054	876944.000000	proximity ENSG00000125821:17588054-19588054
chr20:17711034-17711185	20	17711035	17711185	ENSG00000125844	protein_coding	ENST00000923164	17682283	28827.000000	proximity ENSG00000125844:16682283-18682283
chr20:17711034-17711185	20	17711035	17711185	ENSG00000125846	protein_coding	ENST00000854104	18303458	592348.000000	proximity ENSG00000125846:17303458-19303458
chr20:17711034-17711185	20	17711035	17711185	ENSG00000125850	protein_coding	ENST00000278780	18057916	346806.000000	proximity ENSG00000125850:17057916-19057916
chr20:17711034-17711185	20	17711035	17711185	ENSG00000125851	protein_coding	ENST00000262545	17227040	484070.000000	proximity ENSG00000125851:16227040-18227040
chr20:17711034-17711185	20	17711035	17711185	ENSG00000125864	protein_coding	ENST00000929672	17531491	179619.000000	proximity ENSG00000125864:16531491-18531491
chr20:17711034-17711185	20	17711035	17711185	ENSG00000125868	protein_coding	ENST00000246069	17570075	141035.000000	proximity ENSG00000125868:16570075-18570075
chr20:17711034-17711185	20	17711035	17711185	ENSG00000125870	protein_coding	ENST00000246071	16730026	981084.000000	proximity ENSG00000125870:15730026-17730026
chr20:17711034-17711185	20	17711035	17711185	ENSG00000125871	protein_coding	ENST00000895977	17968908	257798.000000	proximity ENSG00000125871:16968908-18968908
chr20:17711034-17711185	20	17711035	17711185	ENSG00000125879	protein_coding	ENST00000246081	16748358	962752.000000	proximity ENSG00000125879:15748358-17748358
chr20:17711034-17711185	20	17711035	17711185	ENSG00000125888	protein_coding	ENST00000427254	17699942	11168.000000	proximity ENSG00000125888:16699942-18699942
chr20:17711034-17711185	20	17711035	17711185	ENSG00000132664	protein_coding	ENST00000462997	18467389	756279.000000	proximity ENSG00000132664:17467389-19467389
chr20:17711034-17711185	20	17711035	17711185	ENSG00000149474	protein_coding	ENST00000677266	18137938	426828.000000	proximity ENSG00000149474:17137938-19137938
chr20:17711034-17711185	20	17711035	17711185	ENSG00000232388	protein_coding	ENST00000608034	18567447	856337.000000	proximity ENSG00000232388:17567447-19567447
chr20:17711034-17711185	20	17711035	17711185	ENSG00000232838	protein_coding	ENST00000432901	18137863	426753.000000	proximity ENSG00000232838:17137863-19137863
chr20:17711034-17711185	20	17711035	17711185	ENSG00000284776	protein_coding	ENST00000618693	18567453	856343.000000	proximity ENSG00000284776:17567453-19567453
chr20:17712834-17712985	20	17712835	17712985	ENSG00000089006	protein_coding	ENST00000377759	17968794	255884.000000	proximity ENSG00000089006:16968794-18968794
chr20:17712834-17712985	20	17712835	17712985	ENSG00000089050	protein_coding	ENST00000337227	18497225	784315.000000	proximity ENSG00000089050:17497225-19497225
chr20:17712834-17712985	20	17712835	17712985	ENSG00000089091	protein_coding	ENST00000907853	18466774	753864.000000	proximity ENSG00000089091:17466774-19466774
chr20:17712834-17712985	20	17712835	17712985	ENSG00000101310	protein_coding	ENST00000336714	18507520	794610.000000	proximity ENSG00000101310:17507520-19507520
chr20:17712834-17712985	20	17712835	17712985	ENSG00000125821	protein_coding	ENST00000377452	18588054	875144.000000	proximity ENSG00000125821:17588054-19588054
chr20:17712834-17712985	20	17712835	17712985	ENSG00000125844	protein_coding	ENST00000923164	17682283	30627.000000	proximity ENSG00000125844:16682283-18682283
chr20:17712834-17712985	20	17712835	17712985	ENSG00000125846	protein_coding	ENST00000854104	18303458	590548.000000	proximity ENSG00000125846:17303458-19303458
chr20:17712834-17712985	20	17712835	17712985	ENSG00000125850	protein_coding	ENST00000278780	18057916	345006.000000	proximity ENSG00000125850:17057916-19057916
chr20:17712834-17712985	20	17712835	17712985	ENSG00000125851	protein_coding	ENST00000262545	17227040	485870.000000	proximity ENSG00000125851:16227040-18227040
chr20:17712834-17712985	20	17712835	17712985	ENSG00000125864	protein_coding	ENST00000929672	17531491	181419.000000	proximity ENSG00000125864:16531491-18531491
chr20:17712834-17712985	20	17712835	17712985	ENSG00000125868	protein_coding	ENST00000246069	17570075	142835.000000	proximity ENSG00000125868:16570075-18570075
chr20:17712834-17712985	20	17712835	17712985	ENSG00000125870	protein_coding	ENST00000246071	16730026	982884.000000	proximity ENSG00000125870:15730026-17730026
chr20:17712834-17712985	20	17712835	17712985	ENSG00000125871	protein_coding	ENST00000895977	17968908	255998.000000	proximity ENSG00000125871:16968908-18968908
chr20:17712834-17712985	20	17712835	17712985	ENSG00000125879	protein_coding	ENST00000246081	16748358	964552.000000	proximity ENSG00000125879:15748358-17748358
chr20:17712834-17712985	20	17712835	17712985	ENSG00000125888	protein_coding	ENST00000427254	17699942	12968.000000	proximity ENSG00000125888:16699942-18699942
chr20:17712834-17712985	20	17712835	17712985	ENSG00000132664	protein_coding	ENST00000462997	18467389	754479.000000	proximity ENSG00000132664:17467389-19467389
chr20:17712834-17712985	20	17712835	17712985	ENSG00000149474	protein_coding	ENST00000677266	18137938	425028.000000	proximity ENSG00000149474:17137938-19137938
chr20:17712834-17712985	20	17712835	17712985	ENSG00000232388	protein_coding	ENST00000608034	18567447	854537.000000	proximity ENSG00000232388:17567447-19567447
chr20:17712834-17712985	20	17712835	17712985	ENSG00000232838	protein_coding	ENST00000432901	18137863	424953.000000	proximity ENSG00000232838:17137863-19137863
chr20:17712834-17712985	20	17712835	17712985	ENSG00000284776	protein_coding	ENST00000618693	18567453	854543.000000	proximity ENSG00000284776:17567453-19567453
chr20:17721734-17721885	20	17721735	17721885	ENSG00000089006	protein_coding	ENST00000377759	17968794	246984.000000	proximity ENSG00000089006:16968794-18968794
chr20:17721734-17721885	20	17721735	17721885	ENSG00000089050	protein_coding	ENST00000337227	18497225	775415.000000	proximity ENSG00000089050:17497225-19497225
chr20:17721734-17721885	20	17721735	17721885	ENSG00000089091	protein_coding	ENST00000907853	18466774	744964.000000	proximity ENSG00000089091:17466774-19466774
chr20:17721734-17721885	20	17721735	17721885	ENSG00000101310	protein_coding	ENST00000336714	18507520	785710.000000	proximity ENSG00000101310:17507520-19507520
chr20:17721734-17721885	20	17721735	17721885	ENSG00000125821	protein_coding	ENST00000377452	18588054	866244.000000	proximity ENSG00000125821:17588054-19588054
chr20:17721734-17721885	20	17721735	17721885	ENSG00000125844	protein_coding	ENST00000923164	17682283	39527.000000	proximity ENSG00000125844:16682283-18682283
chr20:17721734-17721885	20	17721735	17721885	ENSG00000125846	protein_coding	ENST00000854104	18303458	581648.000000	proximity ENSG00000125846:17303458-19303458
chr20:17721734-17721885	20	17721735	17721885	ENSG00000125850	protein_coding	ENST00000278780	18057916	336106.000000	proximity ENSG00000125850:17057916-19057916
chr20:17721734-17721885	20	17721735	17721885	ENSG00000125851	protein_coding	ENST00000262545	17227040	494770.000000	proximity ENSG00000125851:16227040-18227040
chr20:17721734-17721885	20	17721735	17721885	ENSG00000125864	protein_coding	ENST00000929672	17531491	190319.000000	proximity ENSG00000125864:16531491-18531491
chr20:17721734-17721885	20	17721735	17721885	ENSG00000125868	protein_coding	ENST00000246069	17570075	151735.000000	proximity ENSG00000125868:16570075-18570075
chr20:17721734-17721885	20	17721735	17721885	ENSG00000125870	protein_coding	ENST00000246071	16730026	991784.000000	proximity ENSG00000125870:15730026-17730026
chr20:17721734-17721885	20	17721735	17721885	ENSG00000125871	protein_coding	ENST00000895977	17968908	247098.000000	proximity ENSG00000125871:16968908-18968908
chr20:17721734-17721885	20	17721735	17721885	ENSG00000125879	protein_coding	ENST00000246081	16748358	973452.000000	proximity ENSG00000125879:15748358-17748358
chr20:17721734-17721885	20	17721735	17721885	ENSG00000125888	protein_coding	ENST00000427254	17699942	21868.000000	proximity ENSG00000125888:16699942-18699942
chr20:17721734-17721885	20	17721735	17721885	ENSG00000132664	protein_coding	ENST00000462997	18467389	745579.000000	proximity ENSG00000132664:17467389-19467389
chr20:17721734-17721885	20	17721735	17721885	ENSG00000149474	protein_coding	ENST00000677266	18137938	416128.000000	proximity ENSG00000149474:17137938-19137938
chr20:17721734-17721885	20	17721735	17721885	ENSG00000232388	protein_coding	ENST00000608034	18567447	845637.000000	proximity ENSG00000232388:17567447-19567447
chr20:17721734-17721885	20	17721735	17721885	ENSG00000232838	protein_coding	ENST00000432901	18137863	416053.000000	proximity ENSG00000232838:17137863-19137863
chr20:17721734-17721885	20	17721735	17721885	ENSG00000284776	protein_coding	ENST00000618693	18567453	845643.000000	proximity ENSG00000284776:17567453-19567453
chr20:17735254-17735405	20	17735255	17735405	ENSG00000089006	protein_coding	ENST00000377759	17968794	233464.000000	proximity ENSG00000089006:16968794-18968794
chr20:17735254-17735405	20	17735255	17735405	ENSG00000089050	protein_coding	ENST00000337227	18497225	761895.000000	proximity ENSG00000089050:17497225-19497225
chr20:17735254-17735405	20	17735255	17735405	ENSG00000089091	protein_coding	ENST00000907853	18466774	731444.000000	proximity ENSG00000089091:17466774-19466774
chr20:17735254-17735405	20	17735255	17735405	ENSG00000101310	protein_coding	ENST00000336714	18507520	772190.000000	proximity ENSG00000101310:17507520-19507520
chr20:17735254-17735405	20	17735255	17735405	ENSG00000125821	protein_coding	ENST00000377452	18588054	852724.000000	proximity ENSG00000125821:17588054-19588054
chr20:17735254-17735405	20	17735255	17735405	ENSG00000125844	protein_coding	ENST00000923164	17682283	53047.000000	proximity ENSG00000125844:16682283-18682283
chr20:17735254-17735405	20	17735255	17735405	ENSG00000125846	protein_coding	ENST00000854104	18303458	568128.000000	proximity ENSG00000125846:17303458-19303458
chr20:17735254-17735405	20	17735255	17735405	ENSG00000125850	protein_coding	ENST00000278780	18057916	322586.000000	proximity ENSG00000125850:17057916-19057916
chr20:17735254-17735405	20	17735255	17735405	ENSG00000125851	protein_coding	ENST00000262545	17227040	508290.000000	proximity ENSG00000125851:16227040-18227040
chr20:17735254-17735405	20	17735255	17735405	ENSG00000125864	protein_coding	ENST00000929672	17531491	203839.000000	proximity ENSG00000125864:16531491-18531491
chr20:17735254-17735405	20	17735255	17735405	ENSG00000125868	protein_coding	ENST00000246069	17570075	165255.000000	proximity ENSG00000125868:16570075-18570075
chr20:17735254-17735405	20	17735255	17735405	ENSG00000125871	protein_coding	ENST00000895977	17968908	233578.000000	proximity ENSG00000125871:16968908-18968908
chr20:17735254-17735405	20	17735255	17735405	ENSG00000125879	protein_coding	ENST00000246081	16748358	986972.000000	proximity ENSG00000125879:15748358-17748358
chr20:17735254-17735405	20	17735255	17735405	ENSG00000125888	protein_coding	ENST00000427254	17699942	35388.000000	proximity ENSG00000125888:16699942-18699942
chr20:17735254-17735405	20	17735255	17735405	ENSG00000132664	protein_coding	ENST00000462997	18467389	732059.000000	proximity ENSG00000132664:17467389-19467389
chr20:17735254-17735405	20	17735255	17735405	ENSG00000149474	protein_coding	ENST00000677266	18137938	402608.000000	proximity ENSG00000149474:17137938-19137938
chr20:17735254-17735405	20	17735255	17735405	ENSG00000232388	protein_coding	ENST00000608034	18567447	832117.000000	proximity ENSG00000232388:17567447-19567447
chr20:17735254-17735405	20	17735255	17735405	ENSG00000232838	protein_coding	ENST00000432901	18137863	402533.000000	proximity ENSG00000232838:17137863-19137863
chr20:17735254-17735405	20	17735255	17735405	ENSG00000284776	protein_coding	ENST00000618693	18567453	832123.000000	proximity ENSG00000284776:17567453-19567453
chr20:17735454-17735605	20	17735455	17735605	ENSG00000089006	protein_coding	ENST00000377759	17968794	233264.000000	proximity ENSG00000089006:16968794-18968794
chr20:17735454-17735605	20	17735455	17735605	ENSG00000089050	protein_coding	ENST00000337227	18497225	761695.000000	proximity ENSG00000089050:17497225-19497225
chr20:17735454-17735605	20	17735455	17735605	ENSG00000089091	protein_coding	ENST00000907853	18466774	731244.000000	proximity ENSG00000089091:17466774-19466774
chr20:17735454-17735605	20	17735455	17735605	ENSG00000101310	protein_coding	ENST00000336714	18507520	771990.000000	proximity ENSG00000101310:17507520-19507520
chr20:17735454-17735605	20	17735455	17735605	ENSG00000125821	protein_coding	ENST00000377452	18588054	852524.000000	proximity ENSG00000125821:17588054-19588054
chr20:17735454-17735605	20	17735455	17735605	ENSG00000125844	protein_coding	ENST00000923164	17682283	53247.000000	proximity ENSG00000125844:16682283-18682283
chr20:17735454-17735605	20	17735455	17735605	ENSG00000125846	protein_coding	ENST00000854104	18303458	567928.000000	proximity ENSG00000125846:17303458-19303458
chr20:17735454-17735605	20	17735455	17735605	ENSG00000125850	protein_coding	ENST00000278780	18057916	322386.000000	proximity ENSG00000125850:17057916-19057916
chr20:17735454-17735605	20	17735455	17735605	ENSG00000125851	protein_coding	ENST00000262545	17227040	508490.000000	proximity ENSG00000125851:16227040-18227040
chr20:17735454-17735605	20	17735455	17735605	ENSG00000125864	protein_coding	ENST00000929672	17531491	204039.000000	proximity ENSG00000125864:16531491-18531491
chr20:17735454-17735605	20	17735455	17735605	ENSG00000125868	protein_coding	ENST00000246069	17570075	165455.000000	proximity ENSG00000125868:16570075-18570075
chr20:17735454-17735605	20	17735455	17735605	ENSG00000125871	protein_coding	ENST00000895977	17968908	233378.000000	proximity ENSG00000125871:16968908-18968908
chr20:17735454-17735605	20	17735455	17735605	ENSG00000125879	protein_coding	ENST00000246081	16748358	987172.000000	proximity ENSG00000125879:15748358-17748358
chr20:17735454-17735605	20	17735455	17735605	ENSG00000125888	protein_coding	ENST00000427254	17699942	35588.000000	proximity ENSG00000125888:16699942-18699942
chr20:17735454-17735605	20	17735455	17735605	ENSG00000132664	protein_coding	ENST00000462997	18467389	731859.000000	proximity ENSG00000132664:17467389-19467389
chr20:17735454-17735605	20	17735455	17735605	ENSG00000149474	protein_coding	ENST00000677266	18137938	402408.000000	proximity ENSG00000149474:17137938-19137938
chr20:17735454-17735605	20	17735455	17735605	ENSG00000232388	protein_coding	ENST00000608034	18567447	831917.000000	proximity ENSG00000232388:17567447-19567447
chr20:17735454-17735605	20	17735455	17735605	ENSG00000232838	protein_coding	ENST00000432901	18137863	402333.000000	proximity ENSG00000232838:17137863-19137863
chr20:17735454-17735605	20	17735455	17735605	ENSG00000284776	protein_coding	ENST00000618693	18567453	831923.000000	proximity ENSG00000284776:17567453-19567453
chr20:17736354-17736505	20	17736355	17736505	ENSG00000089006	protein_coding	ENST00000377759	17968794	232364.000000	proximity ENSG00000089006:16968794-18968794
chr20:17736354-17736505	20	17736355	17736505	ENSG00000089050	protein_coding	ENST00000337227	18497225	760795.000000	proximity ENSG00000089050:17497225-19497225
chr20:17736354-17736505	20	17736355	17736505	ENSG00000089091	protein_coding	ENST00000907853	18466774	730344.000000	proximity ENSG00000089091:17466774-19466774
chr20:17736354-17736505	20	17736355	17736505	ENSG00000101310	protein_coding	ENST00000336714	18507520	771090.000000	proximity ENSG00000101310:17507520-19507520
chr20:17736354-17736505	20	17736355	17736505	ENSG00000125821	protein_coding	ENST00000377452	18588054	851624.000000	proximity ENSG00000125821:17588054-19588054
chr20:17736354-17736505	20	17736355	17736505	ENSG00000125844	protein_coding	ENST00000923164	17682283	54147.000000	proximity ENSG00000125844:16682283-18682283
chr20:17736354-17736505	20	17736355	17736505	ENSG00000125846	protein_coding	ENST00000854104	18303458	567028.000000	proximity ENSG00000125846:17303458-19303458
chr20:17736354-17736505	20	17736355	17736505	ENSG00000125850	protein_coding	ENST00000278780	18057916	321486.000000	proximity ENSG00000125850:17057916-19057916
chr20:17736354-17736505	20	17736355	17736505	ENSG00000125851	protein_coding	ENST00000262545	17227040	509390.000000	proximity ENSG00000125851:16227040-18227040
chr20:17736354-17736505	20	17736355	17736505	ENSG00000125864	protein_coding	ENST00000929672	17531491	204939.000000	proximity ENSG00000125864:16531491-18531491
chr20:17736354-17736505	20	17736355	17736505	ENSG00000125868	protein_coding	ENST00000246069	17570075	166355.000000	proximity ENSG00000125868:16570075-18570075
chr20:17736354-17736505	20	17736355	17736505	ENSG00000125871	protein_coding	ENST00000895977	17968908	232478.000000	proximity ENSG00000125871:16968908-18968908
chr20:17736354-17736505	20	17736355	17736505	ENSG00000125879	protein_coding	ENST00000246081	16748358	988072.000000	proximity ENSG00000125879:15748358-17748358
chr20:17736354-17736505	20	17736355	17736505	ENSG00000125888	protein_coding	ENST00000427254	17699942	36488.000000	proximity ENSG00000125888:16699942-18699942
chr20:17736354-17736505	20	17736355	17736505	ENSG00000132664	protein_coding	ENST00000462997	18467389	730959.000000	proximity ENSG00000132664:17467389-19467389
chr20:17736354-17736505	20	17736355	17736505	ENSG00000149474	protein_coding	ENST00000677266	18137938	401508.000000	proximity ENSG00000149474:17137938-19137938
chr20:17736354-17736505	20	17736355	17736505	ENSG00000232388	protein_coding	ENST00000608034	18567447	831017.000000	proximity ENSG00000232388:17567447-19567447
chr20:17736354-17736505	20	17736355	17736505	ENSG00000232838	protein_coding	ENST00000432901	18137863	401433.000000	proximity ENSG00000232838:17137863-19137863
chr20:17736354-17736505	20	17736355	17736505	ENSG00000284776	protein_coding	ENST00000618693	18567453	831023.000000	proximity ENSG00000284776:17567453-19567453
chr20:17747414-17747565	20	17747415	17747565	ENSG00000089006	protein_coding	ENST00000377759	17968794	221304.000000	proximity ENSG00000089006:16968794-18968794
chr20:17747414-17747565	20	17747415	17747565	ENSG00000089050	protein_coding	ENST00000337227	18497225	749735.000000	proximity ENSG00000089050:17497225-19497225
chr20:17747414-17747565	20	17747415	17747565	ENSG00000089091	protein_coding	ENST00000907853	18466774	719284.000000	proximity ENSG00000089091:17466774-19466774
chr20:17747414-17747565	20	17747415	17747565	ENSG00000101310	protein_coding	ENST00000336714	18507520	760030.000000	proximity ENSG00000101310:17507520-19507520
chr20:17747414-17747565	20	17747415	17747565	ENSG00000125821	protein_coding	ENST00000377452	18588054	840564.000000	proximity ENSG00000125821:17588054-19588054
chr20:17747414-17747565	20	17747415	17747565	ENSG00000125844	protein_coding	ENST00000923164	17682283	65207.000000	proximity ENSG00000125844:16682283-18682283
chr20:17747414-17747565	20	17747415	17747565	ENSG00000125846	protein_coding	ENST00000854104	18303458	555968.000000	proximity ENSG00000125846:17303458-19303458
chr20:17747414-17747565	20	17747415	17747565	ENSG00000125850	protein_coding	ENST00000278780	18057916	310426.000000	proximity ENSG00000125850:17057916-19057916
chr20:17747414-17747565	20	17747415	17747565	ENSG00000125851	protein_coding	ENST00000262545	17227040	520450.000000	proximity ENSG00000125851:16227040-18227040
chr20:17747414-17747565	20	17747415	17747565	ENSG00000125864	protein_coding	ENST00000929672	17531491	215999.000000	proximity ENSG00000125864:16531491-18531491
chr20:17747414-17747565	20	17747415	17747565	ENSG00000125868	protein_coding	ENST00000246069	17570075	177415.000000	proximity ENSG00000125868:16570075-18570075
chr20:17747414-17747565	20	17747415	17747565	ENSG00000125871	protein_coding	ENST00000895977	17968908	221418.000000	proximity ENSG00000125871:16968908-18968908
chr20:17747414-17747565	20	17747415	17747565	ENSG00000125879	protein_coding	ENST00000246081	16748358	999132.000000	proximity ENSG00000125879:15748358-17748358
chr20:17747414-17747565	20	17747415	17747565	ENSG00000125888	protein_coding	ENST00000427254	17699942	47548.000000	proximity ENSG00000125888:16699942-18699942
chr20:17747414-17747565	20	17747415	17747565	ENSG00000132664	protein_coding	ENST00000462997	18467389	719899.000000	proximity ENSG00000132664:17467389-19467389
chr20:17747414-17747565	20	17747415	17747565	ENSG00000149474	protein_coding	ENST00000677266	18137938	390448.000000	proximity ENSG00000149474:17137938-19137938
chr20:17747414-17747565	20	17747415	17747565	ENSG00000232388	protein_coding	ENST00000608034	18567447	819957.000000	proximity ENSG00000232388:17567447-19567447
chr20:17747414-17747565	20	17747415	17747565	ENSG00000232838	protein_coding	ENST00000432901	18137863	390373.000000	proximity ENSG00000232838:17137863-19137863
chr20:17747414-17747565	20	17747415	17747565	ENSG00000284776	protein_coding	ENST00000618693	18567453	819963.000000	proximity ENSG00000284776:17567453-19567453
chr20:17747699-17747850	20	17747700	17747850	ENSG00000089006	protein_coding	ENST00000377759	17968794	221019.000000	proximity ENSG00000089006:16968794-18968794
chr20:17747699-17747850	20	17747700	17747850	ENSG00000089050	protein_coding	ENST00000337227	18497225	749450.000000	proximity ENSG00000089050:17497225-19497225
chr20:17747699-17747850	20	17747700	17747850	ENSG00000089091	protein_coding	ENST00000907853	18466774	718999.000000	proximity ENSG00000089091:17466774-19466774
chr20:17747699-17747850	20	17747700	17747850	ENSG00000101310	protein_coding	ENST00000336714	18507520	759745.000000	proximity ENSG00000101310:17507520-19507520
chr20:17747699-17747850	20	17747700	17747850	ENSG00000125821	protein_coding	ENST00000377452	18588054	840279.000000	proximity ENSG00000125821:17588054-19588054
chr20:17747699-17747850	20	17747700	17747850	ENSG00000125844	protein_coding	ENST00000923164	17682283	65492.000000	proximity ENSG00000125844:16682283-18682283
chr20:17747699-17747850	20	17747700	17747850	ENSG00000125846	protein_coding	ENST00000854104	18303458	555683.000000	proximity ENSG00000125846:17303458-19303458
chr20:17747699-17747850	20	17747700	17747850	ENSG00000125850	protein_coding	ENST00000278780	18057916	310141.000000	proximity ENSG00000125850:17057916-19057916
chr20:17747699-17747850	20	17747700	17747850	ENSG00000125851	protein_coding	ENST00000262545	17227040	520735.000000	proximity ENSG00000125851:16227040-18227040
chr20:17747699-17747850	20	17747700	17747850	ENSG00000125864	protein_coding	ENST00000929672	17531491	216284.000000	proximity ENSG00000125864:16531491-18531491
chr20:17747699-17747850	20	17747700	17747850	ENSG00000125868	protein_coding	ENST00000246069	17570075	177700.000000	proximity ENSG00000125868:16570075-18570075
chr20:17747699-17747850	20	17747700	17747850	ENSG00000125871	protein_coding	ENST00000895977	17968908	221133.000000	proximity ENSG00000125871:16968908-18968908
chr20:17747699-17747850	20	17747700	17747850	ENSG00000125879	protein_coding	ENST00000246081	16748358	999417.000000	proximity ENSG00000125879:15748358-17748358
chr20:17747699-17747850	20	17747700	17747850	ENSG00000125888	protein_coding	ENST00000427254	17699942	47833.000000	proximity ENSG00000125888:16699942-18699942
chr20:17747699-17747850	20	17747700	17747850	ENSG00000132664	protein_coding	ENST00000462997	18467389	719614.000000	proximity ENSG00000132664:17467389-19467389
chr20:17747699-17747850	20	17747700	17747850	ENSG00000149474	protein_coding	ENST00000677266	18137938	390163.000000	proximity ENSG00000149474:17137938-19137938
chr20:17747699-17747850	20	17747700	17747850	ENSG00000232388	protein_coding	ENST00000608034	18567447	819672.000000	proximity ENSG00000232388:17567447-19567447
chr20:17747699-17747850	20	17747700	17747850	ENSG00000232838	protein_coding	ENST00000432901	18137863	390088.000000	proximity ENSG00000232838:17137863-19137863
chr20:17747699-17747850	20	17747700	17747850	ENSG00000284776	protein_coding	ENST00000618693	18567453	819678.000000	proximity ENSG00000284776:17567453-19567453
chr20:17749954-17750105	20	17749955	17750105	ENSG00000089006	protein_coding	ENST00000377759	17968794	218764.000000	proximity ENSG00000089006:16968794-18968794
chr20:17749954-17750105	20	17749955	17750105	ENSG00000089050	protein_coding	ENST00000337227	18497225	747195.000000	proximity ENSG00000089050:17497225-19497225
chr20:17749954-17750105	20	17749955	17750105	ENSG00000089091	protein_coding	ENST00000907853	18466774	716744.000000	proximity ENSG00000089091:17466774-19466774
chr20:17749954-17750105	20	17749955	17750105	ENSG00000101310	protein_coding	ENST00000336714	18507520	757490.000000	proximity ENSG00000101310:17507520-19507520
chr20:17749954-17750105	20	17749955	17750105	ENSG00000125821	protein_coding	ENST00000377452	18588054	838024.000000	proximity ENSG00000125821:17588054-19588054
chr20:17749954-17750105	20	17749955	17750105	ENSG00000125844	protein_coding	ENST00000923164	17682283	67747.000000	proximity ENSG00000125844:16682283-18682283
chr20:17749954-17750105	20	17749955	17750105	ENSG00000125846	protein_coding	ENST00000854104	18303458	553428.000000	proximity ENSG00000125846:17303458-19303458
chr20:17749954-17750105	20	17749955	17750105	ENSG00000125850	protein_coding	ENST00000278780	18057916	307886.000000	proximity ENSG00000125850:17057916-19057916
chr20:17749954-17750105	20	17749955	17750105	ENSG00000125851	protein_coding	ENST00000262545	17227040	522990.000000	proximity ENSG00000125851:16227040-18227040
chr20:17749954-17750105	20	17749955	17750105	ENSG00000125864	protein_coding	ENST00000929672	17531491	218539.000000	proximity ENSG00000125864:16531491-18531491
chr20:17749954-17750105	20	17749955	17750105	ENSG00000125868	protein_coding	ENST00000246069	17570075	179955.000000	proximity ENSG00000125868:16570075-18570075
chr20:17749954-17750105	20	17749955	17750105	ENSG00000125871	protein_coding	ENST00000895977	17968908	218878.000000	proximity ENSG00000125871:16968908-18968908
chr20:17749954-17750105	20	17749955	17750105	ENSG00000125888	protein_coding	ENST00000427254	17699942	50088.000000	proximity ENSG00000125888:16699942-18699942
chr20:17749954-17750105	20	17749955	17750105	ENSG00000132664	protein_coding	ENST00000462997	18467389	717359.000000	proximity ENSG00000132664:17467389-19467389
chr20:17749954-17750105	20	17749955	17750105	ENSG00000149474	protein_coding	ENST00000677266	18137938	387908.000000	proximity ENSG00000149474:17137938-19137938
chr20:17749954-17750105	20	17749955	17750105	ENSG00000232388	protein_coding	ENST00000608034	18567447	817417.000000	proximity ENSG00000232388:17567447-19567447
chr20:17749954-17750105	20	17749955	17750105	ENSG00000232838	protein_coding	ENST00000432901	18137863	387833.000000	proximity ENSG00000232838:17137863-19137863
chr20:17749954-17750105	20	17749955	17750105	ENSG00000284776	protein_coding	ENST00000618693	18567453	817423.000000	proximity ENSG00000284776:17567453-19567453
chr20:17750134-17750285	20	17750135	17750285	ENSG00000089006	protein_coding	ENST00000377759	17968794	218584.000000	proximity ENSG00000089006:16968794-18968794
chr20:17750134-17750285	20	17750135	17750285	ENSG00000089050	protein_coding	ENST00000337227	18497225	747015.000000	proximity ENSG00000089050:17497225-19497225
chr20:17750134-17750285	20	17750135	17750285	ENSG00000089091	protein_coding	ENST00000907853	18466774	716564.000000	proximity ENSG00000089091:17466774-19466774
chr20:17750134-17750285	20	17750135	17750285	ENSG00000101310	protein_coding	ENST00000336714	18507520	757310.000000	proximity ENSG00000101310:17507520-19507520
chr20:17750134-17750285	20	17750135	17750285	ENSG00000125821	protein_coding	ENST00000377452	18588054	837844.000000	proximity ENSG00000125821:17588054-19588054
chr20:17750134-17750285	20	17750135	17750285	ENSG00000125844	protein_coding	ENST00000923164	17682283	67927.000000	proximity ENSG00000125844:16682283-18682283
chr20:17750134-17750285	20	17750135	17750285	ENSG00000125846	protein_coding	ENST00000854104	18303458	553248.000000	proximity ENSG00000125846:17303458-19303458
chr20:17750134-17750285	20	17750135	17750285	ENSG00000125850	protein_coding	ENST00000278780	18057916	307706.000000	proximity ENSG00000125850:17057916-19057916
chr20:17750134-17750285	20	17750135	17750285	ENSG00000125851	protein_coding	ENST00000262545	17227040	523170.000000	proximity ENSG00000125851:16227040-18227040
chr20:17750134-17750285	20	17750135	17750285	ENSG00000125864	protein_coding	ENST00000929672	17531491	218719.000000	proximity ENSG00000125864:16531491-18531491
chr20:17750134-17750285	20	17750135	17750285	ENSG00000125868	protein_coding	ENST00000246069	17570075	180135.000000	proximity ENSG00000125868:16570075-18570075
chr20:17750134-17750285	20	17750135	17750285	ENSG00000125871	protein_coding	ENST00000895977	17968908	218698.000000	proximity ENSG00000125871:16968908-18968908
chr20:17750134-17750285	20	17750135	17750285	ENSG00000125888	protein_coding	ENST00000427254	17699942	50268.000000	proximity ENSG00000125888:16699942-18699942
chr20:17750134-17750285	20	17750135	17750285	ENSG00000132664	protein_coding	ENST00000462997	18467389	717179.000000	proximity ENSG00000132664:17467389-19467389
chr20:17750134-17750285	20	17750135	17750285	ENSG00000149474	protein_coding	ENST00000677266	18137938	387728.000000	proximity ENSG00000149474:17137938-19137938
chr20:17750134-17750285	20	17750135	17750285	ENSG00000232388	protein_coding	ENST00000608034	18567447	817237.000000	proximity ENSG00000232388:17567447-19567447
chr20:17750134-17750285	20	17750135	17750285	ENSG00000232838	protein_coding	ENST00000432901	18137863	387653.000000	proximity ENSG00000232838:17137863-19137863
chr20:17750134-17750285	20	17750135	17750285	ENSG00000284776	protein_coding	ENST00000618693	18567453	817243.000000	proximity ENSG00000284776:17567453-19567453
chr20:17750359-17750510	20	17750360	17750510	ENSG00000089006	protein_coding	ENST00000377759	17968794	218359.000000	proximity ENSG00000089006:16968794-18968794
chr20:17750359-17750510	20	17750360	17750510	ENSG00000089050	protein_coding	ENST00000337227	18497225	746790.000000	proximity ENSG00000089050:17497225-19497225
chr20:17750359-17750510	20	17750360	17750510	ENSG00000089091	protein_coding	ENST00000907853	18466774	716339.000000	proximity ENSG00000089091:17466774-19466774
chr20:17750359-17750510	20	17750360	17750510	ENSG00000101310	protein_coding	ENST00000336714	18507520	757085.000000	proximity ENSG00000101310:17507520-19507520
chr20:17750359-17750510	20	17750360	17750510	ENSG00000125821	protein_coding	ENST00000377452	18588054	837619.000000	proximity ENSG00000125821:17588054-19588054
chr20:17750359-17750510	20	17750360	17750510	ENSG00000125844	protein_coding	ENST00000923164	17682283	68152.000000	proximity ENSG00000125844:16682283-18682283
chr20:17750359-17750510	20	17750360	17750510	ENSG00000125846	protein_coding	ENST00000854104	18303458	553023.000000	proximity ENSG00000125846:17303458-19303458
chr20:17750359-17750510	20	17750360	17750510	ENSG00000125850	protein_coding	ENST00000278780	18057916	307481.000000	proximity ENSG00000125850:17057916-19057916
chr20:17750359-17750510	20	17750360	17750510	ENSG00000125851	protein_coding	ENST00000262545	17227040	523395.000000	proximity ENSG00000125851:16227040-18227040
chr20:17750359-17750510	20	17750360	17750510	ENSG00000125864	protein_coding	ENST00000929672	17531491	218944.000000	proximity ENSG00000125864:16531491-18531491
chr20:17750359-17750510	20	17750360	17750510	ENSG00000125868	protein_coding	ENST00000246069	17570075	180360.000000	proximity ENSG00000125868:16570075-18570075
chr20:17750359-17750510	20	17750360	17750510	ENSG00000125871	protein_coding	ENST00000895977	17968908	218473.000000	proximity ENSG00000125871:16968908-18968908
chr20:17750359-17750510	20	17750360	17750510	ENSG00000125888	protein_coding	ENST00000427254	17699942	50493.000000	proximity ENSG00000125888:16699942-18699942
chr20:17750359-17750510	20	17750360	17750510	ENSG00000132664	protein_coding	ENST00000462997	18467389	716954.000000	proximity ENSG00000132664:17467389-19467389
chr20:17750359-17750510	20	17750360	17750510	ENSG00000149474	protein_coding	ENST00000677266	18137938	387503.000000	proximity ENSG00000149474:17137938-19137938
chr20:17750359-17750510	20	17750360	17750510	ENSG00000232388	protein_coding	ENST00000608034	18567447	817012.000000	proximity ENSG00000232388:17567447-19567447
chr20:17750359-17750510	20	17750360	17750510	ENSG00000232838	protein_coding	ENST00000432901	18137863	387428.000000	proximity ENSG00000232838:17137863-19137863
chr20:17750359-17750510	20	17750360	17750510	ENSG00000284776	protein_coding	ENST00000618693	18567453	817018.000000	proximity ENSG00000284776:17567453-19567453
chr20:17750534-17750685	20	17750535	17750685	ENSG00000089006	protein_coding	ENST00000377759	17968794	218184.000000	proximity ENSG00000089006:16968794-18968794
chr20:17750534-17750685	20	17750535	17750685	ENSG00000089050	protein_coding	ENST00000337227	18497225	746615.000000	proximity ENSG00000089050:17497225-19497225
chr20:17750534-17750685	20	17750535	17750685	ENSG00000089091	protein_coding	ENST00000907853	18466774	716164.000000	proximity ENSG00000089091:17466774-19466774
chr20:17750534-17750685	20	17750535	17750685	ENSG00000101310	protein_coding	ENST00000336714	18507520	756910.000000	proximity ENSG00000101310:17507520-19507520
chr20:17750534-17750685	20	17750535	17750685	ENSG00000125821	protein_coding	ENST00000377452	18588054	837444.000000	proximity ENSG00000125821:17588054-19588054
chr20:17750534-17750685	20	17750535	17750685	ENSG00000125844	protein_coding	ENST00000923164	17682283	68327.000000	proximity ENSG00000125844:16682283-18682283
chr20:17750534-17750685	20	17750535	17750685	ENSG00000125846	protein_coding	ENST00000854104	18303458	552848.000000	proximity ENSG00000125846:17303458-19303458
chr20:17750534-17750685	20	17750535	17750685	ENSG00000125850	protein_coding	ENST00000278780	18057916	307306.000000	proximity ENSG00000125850:17057916-19057916
chr20:17750534-17750685	20	17750535	17750685	ENSG00000125851	protein_coding	ENST00000262545	17227040	523570.000000	proximity ENSG00000125851:16227040-18227040
chr20:17750534-17750685	20	17750535	17750685	ENSG00000125864	protein_coding	ENST00000929672	17531491	219119.000000	proximity ENSG00000125864:16531491-18531491
chr20:17750534-17750685	20	17750535	17750685	ENSG00000125868	protein_coding	ENST00000246069	17570075	180535.000000	proximity ENSG00000125868:16570075-18570075
chr20:17750534-17750685	20	17750535	17750685	ENSG00000125871	protein_coding	ENST00000895977	17968908	218298.000000	proximity ENSG00000125871:16968908-18968908
chr20:17750534-17750685	20	17750535	17750685	ENSG00000125888	protein_coding	ENST00000427254	17699942	50668.000000	proximity ENSG00000125888:16699942-18699942
chr20:17750534-17750685	20	17750535	17750685	ENSG00000132664	protein_coding	ENST00000462997	18467389	716779.000000	proximity ENSG00000132664:17467389-19467389
chr20:17750534-17750685	20	17750535	17750685	ENSG00000149474	protein_coding	ENST00000677266	18137938	387328.000000	proximity ENSG00000149474:17137938-19137938
chr20:17750534-17750685	20	17750535	17750685	ENSG00000232388	protein_coding	ENST00000608034	18567447	816837.000000	proximity ENSG00000232388:17567447-19567447
chr20:17750534-17750685	20	17750535	17750685	ENSG00000232838	protein_coding	ENST00000432901	18137863	387253.000000	proximity ENSG00000232838:17137863-19137863
chr20:17750534-17750685	20	17750535	17750685	ENSG00000284776	protein_coding	ENST00000618693	18567453	816843.000000	proximity ENSG00000284776:17567453-19567453
chr20:1775253-1775404	20	1775254	1775404	ENSG00000088832	protein_coding	ENST00000381719	1393123	382206.000000	proximity ENSG00000088832:393123-2393123
chr20:1775253-1775404	20	1775254	1775404	ENSG00000088833	protein_coding	ENST00000476071	1466918	308411.000000	proximity ENSG00000088833:466918-2466918
chr20:1775253-1775404	20	1775254	1775404	ENSG00000088876	protein_coding	ENST00000911242	2503085	727756.000000	proximity ENSG00000088876:1503085-3503085
chr20:1775253-1775404	20	1775254	1775404	ENSG00000088881	protein_coding	ENST00000609451	2692780	917451.000000	proximity ENSG00000088881:1692780-3692780
chr20:1775253-1775404	20	1775254	1775404	ENSG00000089012	protein_coding	ENST00000381580	1651377	123952.000000	proximity ENSG00000089012:651377-2651377
chr20:1775253-1775404	20	1775254	1775404	ENSG00000101276	protein_coding	ENST00000906489	775985	999344.000000	proximity ENSG00000101276:1-1775985
chr20:1775253-1775404	20	1775254	1775404	ENSG00000101280	protein_coding	ENST00000381922	916334	858995.000000	proximity ENSG00000101280:1-1916334
chr20:1775253-1775404	20	1775254	1775404	ENSG00000101282	protein_coding	ENST00000217260	1002311	773018.000000	proximity ENSG00000101282:2311-2002311
chr20:1775253-1775404	20	1775254	1775404	ENSG00000101298	protein_coding	ENST00000916147	1293325	482004.000000	proximity ENSG00000101298:293325-2293325
chr20:1775253-1775404	20	1775254	1775404	ENSG00000101307	protein_coding	ENST00000381605	1620009	155320.000000	proximity ENSG00000101307:620009-2620009
chr20:1775253-1775404	20	1775254	1775404	ENSG00000101327	protein_coding	ENST00000539905	1994285	218956.000000	proximity ENSG00000101327:994285-2994285
chr20:1775253-1775404	20	1775254	1775404	ENSG00000101361	protein_coding	ENST00000945682	2652599	877270.000000	proximity ENSG00000101361:1652599-3652599
chr20:1775253-1775404	20	1775254	1775404	ENSG00000101365	protein_coding	ENST00000380843	2664216	888887.000000	proximity ENSG00000101365:1664216-3664216
chr20:1775253-1775404	20	1775254	1775404	ENSG00000125775	protein_coding	ENST00000877946	1325757	449572.000000	proximity ENSG00000125775:325757-2325757
chr20:1775253-1775404	20	1775254	1775404	ENSG00000125780	protein_coding	ENST00000381458	2296001	520672.000000	proximity ENSG00000125780:1296001-3296001
chr20:1775253-1775404	20	1775254	1775404	ENSG00000125818	protein_coding	ENST00000335877	1118602	656727.000000	proximity ENSG00000125818:118602-2118602
chr20:1775253-1775404	20	1775254	1775404	ENSG00000125834	protein_coding	ENST00000381482	2101827	326498.000000	proximity ENSG00000125834:1101827-3101827
chr20:1775253-1775404	20	1775254	1775404	ENSG00000125835	protein_coding	ENST00000937500	2470800	695471.000000	proximity ENSG00000125835:1470800-3470800
chr20:1775253-1775404	20	1775254	1775404	ENSG00000125895	protein_coding	ENST00000964218	1185899	589430.000000	proximity ENSG00000125895:185899-2185899
chr20:1775253-1775404	20	1775254	1775404	ENSG00000125898	protein_coding	ENST00000902992	841297	934032.000000	proximity ENSG00000125898:1-1841297
chr20:1775253-1775404	20	1775254	1775404	ENSG00000125900	protein_coding	ENST00000381621	1557705	217624.000000	proximity ENSG00000125900:557705-2557705
chr20:1775253-1775404	20	1775254	1775404	ENSG00000149488	protein_coding	ENST00000358864	2536573	761244.000000	proximity ENSG00000149488:1536573-3536573
chr20:1775253-1775404	20	1775254	1775404	ENSG00000166948	protein_coding	ENST00000202625	2380901	605572.000000	proximity ENSG00000166948:1380901-3380901
chr20:1775253-1775404	20	1775254	1775404	ENSG00000196209	protein_coding	ENST00000359801	1491420	283909.000000	proximity ENSG00000196209:491420-2491420
chr20:1775253-1775404	20	1775254	1775404	ENSG00000198053	protein_coding	ENST00000889446	1894956	119627.000000	proximity ENSG00000198053:894956-2894956
chr20:1775253-1775404	20	1775254	1775404	ENSG00000215595	protein_coding	ENST00000400633	1203454	571875.000000	proximity ENSG00000215595:203454-2203454
chr20:1775253-1775404	20	1775254	1775404	ENSG00000244588	protein_coding	ENST00000683101	1226044	549285.000000	proximity ENSG00000244588:226044-2226044
chr20:1775253-1775404	20	1775254	1775404	ENSG00000260861	protein_coding	ENST00000564763	1620009	155320.000000	proximity ENSG00000260861:620009-2620009
chr20:1775253-1775404	20	1775254	1775404	ENSG00000286022	protein_coding	ENST00000651531	2207328	431999.000000	proximity ENSG00000286022:1207328-3207328
chr20:17759554-17759705	20	17759555	17759705	ENSG00000089006	protein_coding	ENST00000377759	17968794	209164.000000	proximity ENSG00000089006:16968794-18968794
chr20:17759554-17759705	20	17759555	17759705	ENSG00000089050	protein_coding	ENST00000337227	18497225	737595.000000	proximity ENSG00000089050:17497225-19497225
chr20:17759554-17759705	20	17759555	17759705	ENSG00000089091	protein_coding	ENST00000907853	18466774	707144.000000	proximity ENSG00000089091:17466774-19466774
chr20:17759554-17759705	20	17759555	17759705	ENSG00000101310	protein_coding	ENST00000336714	18507520	747890.000000	proximity ENSG00000101310:17507520-19507520
chr20:17759554-17759705	20	17759555	17759705	ENSG00000125821	protein_coding	ENST00000377452	18588054	828424.000000	proximity ENSG00000125821:17588054-19588054
chr20:17759554-17759705	20	17759555	17759705	ENSG00000125844	protein_coding	ENST00000923164	17682283	77347.000000	proximity ENSG00000125844:16682283-18682283
chr20:17759554-17759705	20	17759555	17759705	ENSG00000125846	protein_coding	ENST00000854104	18303458	543828.000000	proximity ENSG00000125846:17303458-19303458
chr20:17759554-17759705	20	17759555	17759705	ENSG00000125850	protein_coding	ENST00000278780	18057916	298286.000000	proximity ENSG00000125850:17057916-19057916
chr20:17759554-17759705	20	17759555	17759705	ENSG00000125851	protein_coding	ENST00000262545	17227040	532590.000000	proximity ENSG00000125851:16227040-18227040
chr20:17759554-17759705	20	17759555	17759705	ENSG00000125864	protein_coding	ENST00000929672	17531491	228139.000000	proximity ENSG00000125864:16531491-18531491
chr20:17759554-17759705	20	17759555	17759705	ENSG00000125868	protein_coding	ENST00000246069	17570075	189555.000000	proximity ENSG00000125868:16570075-18570075
chr20:17759554-17759705	20	17759555	17759705	ENSG00000125871	protein_coding	ENST00000895977	17968908	209278.000000	proximity ENSG00000125871:16968908-18968908
chr20:17759554-17759705	20	17759555	17759705	ENSG00000125888	protein_coding	ENST00000427254	17699942	59688.000000	proximity ENSG00000125888:16699942-18699942
chr20:17759554-17759705	20	17759555	17759705	ENSG00000132664	protein_coding	ENST00000462997	18467389	707759.000000	proximity ENSG00000132664:17467389-19467389
chr20:17759554-17759705	20	17759555	17759705	ENSG00000149474	protein_coding	ENST00000677266	18137938	378308.000000	proximity ENSG00000149474:17137938-19137938
chr20:17759554-17759705	20	17759555	17759705	ENSG00000232388	protein_coding	ENST00000608034	18567447	807817.000000	proximity ENSG00000232388:17567447-19567447
chr20:17759554-17759705	20	17759555	17759705	ENSG00000232838	protein_coding	ENST00000432901	18137863	378233.000000	proximity ENSG00000232838:17137863-19137863
chr20:17759554-17759705	20	17759555	17759705	ENSG00000284776	protein_coding	ENST00000618693	18567453	807823.000000	proximity ENSG00000284776:17567453-19567453
chr20:17761779-17761930	20	17761780	17761930	ENSG00000089006	protein_coding	ENST00000377759	17968794	206939.000000	proximity ENSG00000089006:16968794-18968794
chr20:17761779-17761930	20	17761780	17761930	ENSG00000089050	protein_coding	ENST00000337227	18497225	735370.000000	proximity ENSG00000089050:17497225-19497225
chr20:17761779-17761930	20	17761780	17761930	ENSG00000089091	protein_coding	ENST00000907853	18466774	704919.000000	proximity ENSG00000089091:17466774-19466774
chr20:17761779-17761930	20	17761780	17761930	ENSG00000101310	protein_coding	ENST00000336714	18507520	745665.000000	proximity ENSG00000101310:17507520-19507520
chr20:17761779-17761930	20	17761780	17761930	ENSG00000125821	protein_coding	ENST00000377452	18588054	826199.000000	proximity ENSG00000125821:17588054-19588054
chr20:17761779-17761930	20	17761780	17761930	ENSG00000125844	protein_coding	ENST00000923164	17682283	79572.000000	proximity ENSG00000125844:16682283-18682283
chr20:17761779-17761930	20	17761780	17761930	ENSG00000125846	protein_coding	ENST00000854104	18303458	541603.000000	proximity ENSG00000125846:17303458-19303458
chr20:17761779-17761930	20	17761780	17761930	ENSG00000125850	protein_coding	ENST00000278780	18057916	296061.000000	proximity ENSG00000125850:17057916-19057916
chr20:17761779-17761930	20	17761780	17761930	ENSG00000125851	protein_coding	ENST00000262545	17227040	534815.000000	proximity ENSG00000125851:16227040-18227040
chr20:17761779-17761930	20	17761780	17761930	ENSG00000125864	protein_coding	ENST00000929672	17531491	230364.000000	proximity ENSG00000125864:16531491-18531491
chr20:17761779-17761930	20	17761780	17761930	ENSG00000125868	protein_coding	ENST00000246069	17570075	191780.000000	proximity ENSG00000125868:16570075-18570075
chr20:17761779-17761930	20	17761780	17761930	ENSG00000125871	protein_coding	ENST00000895977	17968908	207053.000000	proximity ENSG00000125871:16968908-18968908
chr20:17761779-17761930	20	17761780	17761930	ENSG00000125888	protein_coding	ENST00000427254	17699942	61913.000000	proximity ENSG00000125888:16699942-18699942
chr20:17761779-17761930	20	17761780	17761930	ENSG00000132664	protein_coding	ENST00000462997	18467389	705534.000000	proximity ENSG00000132664:17467389-19467389
chr20:17761779-17761930	20	17761780	17761930	ENSG00000149474	protein_coding	ENST00000677266	18137938	376083.000000	proximity ENSG00000149474:17137938-19137938
chr20:17761779-17761930	20	17761780	17761930	ENSG00000232388	protein_coding	ENST00000608034	18567447	805592.000000	proximity ENSG00000232388:17567447-19567447
chr20:17761779-17761930	20	17761780	17761930	ENSG00000232838	protein_coding	ENST00000432901	18137863	376008.000000	proximity ENSG00000232838:17137863-19137863
chr20:17761779-17761930	20	17761780	17761930	ENSG00000284776	protein_coding	ENST00000618693	18567453	805598.000000	proximity ENSG00000284776:17567453-19567453
chr20:1777033-1777184	20	1777034	1777184	ENSG00000088832	protein_coding	ENST00000381719	1393123	383986.000000	proximity ENSG00000088832:393123-2393123
chr20:1777033-1777184	20	1777034	1777184	ENSG00000088833	protein_coding	ENST00000476071	1466918	310191.000000	proximity ENSG00000088833:466918-2466918
chr20:1777033-1777184	20	1777034	1777184	ENSG00000088876	protein_coding	ENST00000911242	2503085	725976.000000	proximity ENSG00000088876:1503085-3503085
chr20:1777033-1777184	20	1777034	1777184	ENSG00000088881	protein_coding	ENST00000609451	2692780	915671.000000	proximity ENSG00000088881:1692780-3692780
chr20:1777033-1777184	20	1777034	1777184	ENSG00000089012	protein_coding	ENST00000381580	1651377	125732.000000	proximity ENSG00000089012:651377-2651377
chr20:1777033-1777184	20	1777034	1777184	ENSG00000101280	protein_coding	ENST00000381922	916334	860775.000000	proximity ENSG00000101280:1-1916334
chr20:1777033-1777184	20	1777034	1777184	ENSG00000101282	protein_coding	ENST00000217260	1002311	774798.000000	proximity ENSG00000101282:2311-2002311
chr20:1777033-1777184	20	1777034	1777184	ENSG00000101298	protein_coding	ENST00000916147	1293325	483784.000000	proximity ENSG00000101298:293325-2293325
chr20:1777033-1777184	20	1777034	1777184	ENSG00000101307	protein_coding	ENST00000381605	1620009	157100.000000	proximity ENSG00000101307:620009-2620009
chr20:1777033-1777184	20	1777034	1777184	ENSG00000101327	protein_coding	ENST00000539905	1994285	217176.000000	proximity ENSG00000101327:994285-2994285
chr20:1777033-1777184	20	1777034	1777184	ENSG00000101361	protein_coding	ENST00000945682	2652599	875490.000000	proximity ENSG00000101361:1652599-3652599
chr20:1777033-1777184	20	1777034	1777184	ENSG00000101365	protein_coding	ENST00000380843	2664216	887107.000000	proximity ENSG00000101365:1664216-3664216
chr20:1777033-1777184	20	1777034	1777184	ENSG00000125775	protein_coding	ENST00000877946	1325757	451352.000000	proximity ENSG00000125775:325757-2325757
chr20:1777033-1777184	20	1777034	1777184	ENSG00000125780	protein_coding	ENST00000381458	2296001	518892.000000	proximity ENSG00000125780:1296001-3296001
chr20:1777033-1777184	20	1777034	1777184	ENSG00000125818	protein_coding	ENST00000335877	1118602	658507.000000	proximity ENSG00000125818:118602-2118602
chr20:1777033-1777184	20	1777034	1777184	ENSG00000125834	protein_coding	ENST00000381482	2101827	324718.000000	proximity ENSG00000125834:1101827-3101827
chr20:1777033-1777184	20	1777034	1777184	ENSG00000125835	protein_coding	ENST00000937500	2470800	693691.000000	proximity ENSG00000125835:1470800-3470800
chr20:1777033-1777184	20	1777034	1777184	ENSG00000125895	protein_coding	ENST00000964218	1185899	591210.000000	proximity ENSG00000125895:185899-2185899
chr20:1777033-1777184	20	1777034	1777184	ENSG00000125898	protein_coding	ENST00000902992	841297	935812.000000	proximity ENSG00000125898:1-1841297
chr20:1777033-1777184	20	1777034	1777184	ENSG00000125900	protein_coding	ENST00000381621	1557705	219404.000000	proximity ENSG00000125900:557705-2557705
chr20:1777033-1777184	20	1777034	1777184	ENSG00000149488	protein_coding	ENST00000358864	2536573	759464.000000	proximity ENSG00000149488:1536573-3536573
chr20:1777033-1777184	20	1777034	1777184	ENSG00000166948	protein_coding	ENST00000202625	2380901	603792.000000	proximity ENSG00000166948:1380901-3380901
chr20:1777033-1777184	20	1777034	1777184	ENSG00000196209	protein_coding	ENST00000359801	1491420	285689.000000	proximity ENSG00000196209:491420-2491420
chr20:1777033-1777184	20	1777034	1777184	ENSG00000198053	protein_coding	ENST00000889446	1894956	117847.000000	proximity ENSG00000198053:894956-2894956
chr20:1777033-1777184	20	1777034	1777184	ENSG00000215595	protein_coding	ENST00000400633	1203454	573655.000000	proximity ENSG00000215595:203454-2203454
chr20:1777033-1777184	20	1777034	1777184	ENSG00000244588	protein_coding	ENST00000683101	1226044	551065.000000	proximity ENSG00000244588:226044-2226044
chr20:1777033-1777184	20	1777034	1777184	ENSG00000260861	protein_coding	ENST00000564763	1620009	157100.000000	proximity ENSG00000260861:620009-2620009
chr20:1777033-1777184	20	1777034	1777184	ENSG00000286022	protein_coding	ENST00000651531	2207328	430219.000000	proximity ENSG00000286022:1207328-3207328
chr20:1777573-1777724	20	1777574	1777724	ENSG00000088832	protein_coding	ENST00000381719	1393123	384526.000000	proximity ENSG00000088832:393123-2393123
chr20:1777573-1777724	20	1777574	1777724	ENSG00000088833	protein_coding	ENST00000476071	1466918	310731.000000	proximity ENSG00000088833:466918-2466918
chr20:1777573-1777724	20	1777574	1777724	ENSG00000088876	protein_coding	ENST00000911242	2503085	725436.000000	proximity ENSG00000088876:1503085-3503085
chr20:1777573-1777724	20	1777574	1777724	ENSG00000088881	protein_coding	ENST00000609451	2692780	915131.000000	proximity ENSG00000088881:1692780-3692780
chr20:1777573-1777724	20	1777574	1777724	ENSG00000089012	protein_coding	ENST00000381580	1651377	126272.000000	proximity ENSG00000089012:651377-2651377
chr20:1777573-1777724	20	1777574	1777724	ENSG00000101280	protein_coding	ENST00000381922	916334	861315.000000	proximity ENSG00000101280:1-1916334
chr20:1777573-1777724	20	1777574	1777724	ENSG00000101282	protein_coding	ENST00000217260	1002311	775338.000000	proximity ENSG00000101282:2311-2002311
chr20:1777573-1777724	20	1777574	1777724	ENSG00000101298	protein_coding	ENST00000916147	1293325	484324.000000	proximity ENSG00000101298:293325-2293325
chr20:1777573-1777724	20	1777574	1777724	ENSG00000101307	protein_coding	ENST00000381605	1620009	157640.000000	proximity ENSG00000101307:620009-2620009
chr20:1777573-1777724	20	1777574	1777724	ENSG00000101327	protein_coding	ENST00000539905	1994285	216636.000000	proximity ENSG00000101327:994285-2994285
chr20:1777573-1777724	20	1777574	1777724	ENSG00000101361	protein_coding	ENST00000945682	2652599	874950.000000	proximity ENSG00000101361:1652599-3652599
chr20:1777573-1777724	20	1777574	1777724	ENSG00000101365	protein_coding	ENST00000380843	2664216	886567.000000	proximity ENSG00000101365:1664216-3664216
chr20:1777573-1777724	20	1777574	1777724	ENSG00000125775	protein_coding	ENST00000877946	1325757	451892.000000	proximity ENSG00000125775:325757-2325757
chr20:1777573-1777724	20	1777574	1777724	ENSG00000125780	protein_coding	ENST00000381458	2296001	518352.000000	proximity ENSG00000125780:1296001-3296001
chr20:1777573-1777724	20	1777574	1777724	ENSG00000125818	protein_coding	ENST00000335877	1118602	659047.000000	proximity ENSG00000125818:118602-2118602
chr20:1777573-1777724	20	1777574	1777724	ENSG00000125834	protein_coding	ENST00000381482	2101827	324178.000000	proximity ENSG00000125834:1101827-3101827
chr20:1777573-1777724	20	1777574	1777724	ENSG00000125835	protein_coding	ENST00000937500	2470800	693151.000000	proximity ENSG00000125835:1470800-3470800
chr20:1777573-1777724	20	1777574	1777724	ENSG00000125895	protein_coding	ENST00000964218	1185899	591750.000000	proximity ENSG00000125895:185899-2185899
chr20:1777573-1777724	20	1777574	1777724	ENSG00000125898	protein_coding	ENST00000902992	841297	936352.000000	proximity ENSG00000125898:1-1841297
chr20:1777573-1777724	20	1777574	1777724	ENSG00000125900	protein_coding	ENST00000381621	1557705	219944.000000	proximity ENSG00000125900:557705-2557705
chr20:1777573-1777724	20	1777574	1777724	ENSG00000149488	protein_coding	ENST00000358864	2536573	758924.000000	proximity ENSG00000149488:1536573-3536573
chr20:1777573-1777724	20	1777574	1777724	ENSG00000166948	protein_coding	ENST00000202625	2380901	603252.000000	proximity ENSG00000166948:1380901-3380901
chr20:1777573-1777724	20	1777574	1777724	ENSG00000196209	protein_coding	ENST00000359801	1491420	286229.000000	proximity ENSG00000196209:491420-2491420
chr20:1777573-1777724	20	1777574	1777724	ENSG00000198053	protein_coding	ENST00000889446	1894956	117307.000000	proximity ENSG00000198053:894956-2894956
chr20:1777573-1777724	20	1777574	1777724	ENSG00000215595	protein_coding	ENST00000400633	1203454	574195.000000	proximity ENSG00000215595:203454-2203454
chr20:1777573-1777724	20	1777574	1777724	ENSG00000244588	protein_coding	ENST00000683101	1226044	551605.000000	proximity ENSG00000244588:226044-2226044
chr20:1777573-1777724	20	1777574	1777724	ENSG00000260861	protein_coding	ENST00000564763	1620009	157640.000000	proximity ENSG00000260861:620009-2620009
chr20:1777573-1777724	20	1777574	1777724	ENSG00000286022	protein_coding	ENST00000651531	2207328	429679.000000	proximity ENSG00000286022:1207328-3207328
chr20:17786314-17786465	20	17786315	17786465	ENSG00000089006	protein_coding	ENST00000377759	17968794	182404.000000	proximity ENSG00000089006:16968794-18968794
chr20:17786314-17786465	20	17786315	17786465	ENSG00000089050	protein_coding	ENST00000337227	18497225	710835.000000	proximity ENSG00000089050:17497225-19497225
chr20:17786314-17786465	20	17786315	17786465	ENSG00000089091	protein_coding	ENST00000907853	18466774	680384.000000	proximity ENSG00000089091:17466774-19466774
chr20:17786314-17786465	20	17786315	17786465	ENSG00000101310	protein_coding	ENST00000336714	18507520	721130.000000	proximity ENSG00000101310:17507520-19507520
chr20:17786314-17786465	20	17786315	17786465	ENSG00000125821	protein_coding	ENST00000377452	18588054	801664.000000	proximity ENSG00000125821:17588054-19588054
chr20:17786314-17786465	20	17786315	17786465	ENSG00000125844	protein_coding	ENST00000923164	17682283	104107.000000	proximity ENSG00000125844:16682283-18682283
chr20:17786314-17786465	20	17786315	17786465	ENSG00000125846	protein_coding	ENST00000854104	18303458	517068.000000	proximity ENSG00000125846:17303458-19303458
chr20:17786314-17786465	20	17786315	17786465	ENSG00000125850	protein_coding	ENST00000278780	18057916	271526.000000	proximity ENSG00000125850:17057916-19057916
chr20:17786314-17786465	20	17786315	17786465	ENSG00000125851	protein_coding	ENST00000262545	17227040	559350.000000	proximity ENSG00000125851:16227040-18227040
chr20:17786314-17786465	20	17786315	17786465	ENSG00000125864	protein_coding	ENST00000929672	17531491	254899.000000	proximity ENSG00000125864:16531491-18531491
chr20:17786314-17786465	20	17786315	17786465	ENSG00000125868	protein_coding	ENST00000246069	17570075	216315.000000	proximity ENSG00000125868:16570075-18570075
chr20:17786314-17786465	20	17786315	17786465	ENSG00000125871	protein_coding	ENST00000895977	17968908	182518.000000	proximity ENSG00000125871:16968908-18968908
chr20:17786314-17786465	20	17786315	17786465	ENSG00000125888	protein_coding	ENST00000427254	17699942	86448.000000	proximity ENSG00000125888:16699942-18699942
chr20:17786314-17786465	20	17786315	17786465	ENSG00000132664	protein_coding	ENST00000462997	18467389	680999.000000	proximity ENSG00000132664:17467389-19467389
chr20:17786314-17786465	20	17786315	17786465	ENSG00000149474	protein_coding	ENST00000677266	18137938	351548.000000	proximity ENSG00000149474:17137938-19137938
chr20:17786314-17786465	20	17786315	17786465	ENSG00000232388	protein_coding	ENST00000608034	18567447	781057.000000	proximity ENSG00000232388:17567447-19567447
chr20:17786314-17786465	20	17786315	17786465	ENSG00000232838	protein_coding	ENST00000432901	18137863	351473.000000	proximity ENSG00000232838:17137863-19137863
chr20:17786314-17786465	20	17786315	17786465	ENSG00000284776	protein_coding	ENST00000618693	18567453	781063.000000	proximity ENSG00000284776:17567453-19567453
chr20:17796214-17796365	20	17796215	17796365	ENSG00000089006	protein_coding	ENST00000377759	17968794	172504.000000	proximity ENSG00000089006:16968794-18968794
chr20:17796214-17796365	20	17796215	17796365	ENSG00000089050	protein_coding	ENST00000337227	18497225	700935.000000	proximity ENSG00000089050:17497225-19497225
chr20:17796214-17796365	20	17796215	17796365	ENSG00000089091	protein_coding	ENST00000907853	18466774	670484.000000	proximity ENSG00000089091:17466774-19466774
chr20:17796214-17796365	20	17796215	17796365	ENSG00000101310	protein_coding	ENST00000336714	18507520	711230.000000	proximity ENSG00000101310:17507520-19507520
chr20:17796214-17796365	20	17796215	17796365	ENSG00000125821	protein_coding	ENST00000377452	18588054	791764.000000	proximity ENSG00000125821:17588054-19588054
chr20:17796214-17796365	20	17796215	17796365	ENSG00000125844	protein_coding	ENST00000923164	17682283	114007.000000	proximity ENSG00000125844:16682283-18682283
chr20:17796214-17796365	20	17796215	17796365	ENSG00000125846	protein_coding	ENST00000854104	18303458	507168.000000	proximity ENSG00000125846:17303458-19303458
chr20:17796214-17796365	20	17796215	17796365	ENSG00000125850	protein_coding	ENST00000278780	18057916	261626.000000	proximity ENSG00000125850:17057916-19057916
chr20:17796214-17796365	20	17796215	17796365	ENSG00000125851	protein_coding	ENST00000262545	17227040	569250.000000	proximity ENSG00000125851:16227040-18227040
chr20:17796214-17796365	20	17796215	17796365	ENSG00000125864	protein_coding	ENST00000929672	17531491	264799.000000	proximity ENSG00000125864:16531491-18531491
chr20:17796214-17796365	20	17796215	17796365	ENSG00000125868	protein_coding	ENST00000246069	17570075	226215.000000	proximity ENSG00000125868:16570075-18570075
chr20:17796214-17796365	20	17796215	17796365	ENSG00000125871	protein_coding	ENST00000895977	17968908	172618.000000	proximity ENSG00000125871:16968908-18968908
chr20:17796214-17796365	20	17796215	17796365	ENSG00000125888	protein_coding	ENST00000427254	17699942	96348.000000	proximity ENSG00000125888:16699942-18699942
chr20:17796214-17796365	20	17796215	17796365	ENSG00000132664	protein_coding	ENST00000462997	18467389	671099.000000	proximity ENSG00000132664:17467389-19467389
chr20:17796214-17796365	20	17796215	17796365	ENSG00000149474	protein_coding	ENST00000677266	18137938	341648.000000	proximity ENSG00000149474:17137938-19137938
chr20:17796214-17796365	20	17796215	17796365	ENSG00000232388	protein_coding	ENST00000608034	18567447	771157.000000	proximity ENSG00000232388:17567447-19567447
chr20:17796214-17796365	20	17796215	17796365	ENSG00000232838	protein_coding	ENST00000432901	18137863	341573.000000	proximity ENSG00000232838:17137863-19137863
chr20:17796214-17796365	20	17796215	17796365	ENSG00000284776	protein_coding	ENST00000618693	18567453	771163.000000	proximity ENSG00000284776:17567453-19567453
chr20:17803074-17803225	20	17803075	17803225	ENSG00000089006	protein_coding	ENST00000377759	17968794	165644.000000	proximity ENSG00000089006:16968794-18968794
chr20:17803074-17803225	20	17803075	17803225	ENSG00000089050	protein_coding	ENST00000337227	18497225	694075.000000	proximity ENSG00000089050:17497225-19497225
chr20:17803074-17803225	20	17803075	17803225	ENSG00000089091	protein_coding	ENST00000907853	18466774	663624.000000	proximity ENSG00000089091:17466774-19466774
chr20:17803074-17803225	20	17803075	17803225	ENSG00000101310	protein_coding	ENST00000336714	18507520	704370.000000	proximity ENSG00000101310:17507520-19507520
chr20:17803074-17803225	20	17803075	17803225	ENSG00000125821	protein_coding	ENST00000377452	18588054	784904.000000	proximity ENSG00000125821:17588054-19588054
chr20:17803074-17803225	20	17803075	17803225	ENSG00000125844	protein_coding	ENST00000923164	17682283	120867.000000	proximity ENSG00000125844:16682283-18682283
chr20:17803074-17803225	20	17803075	17803225	ENSG00000125846	protein_coding	ENST00000854104	18303458	500308.000000	proximity ENSG00000125846:17303458-19303458
chr20:17803074-17803225	20	17803075	17803225	ENSG00000125850	protein_coding	ENST00000278780	18057916	254766.000000	proximity ENSG00000125850:17057916-19057916
chr20:17803074-17803225	20	17803075	17803225	ENSG00000125851	protein_coding	ENST00000262545	17227040	576110.000000	proximity ENSG00000125851:16227040-18227040
chr20:17803074-17803225	20	17803075	17803225	ENSG00000125864	protein_coding	ENST00000929672	17531491	271659.000000	proximity ENSG00000125864:16531491-18531491
chr20:17803074-17803225	20	17803075	17803225	ENSG00000125868	protein_coding	ENST00000246069	17570075	233075.000000	proximity ENSG00000125868:16570075-18570075
chr20:17803074-17803225	20	17803075	17803225	ENSG00000125871	protein_coding	ENST00000895977	17968908	165758.000000	proximity ENSG00000125871:16968908-18968908
chr20:17803074-17803225	20	17803075	17803225	ENSG00000125888	protein_coding	ENST00000427254	17699942	103208.000000	proximity ENSG00000125888:16699942-18699942
chr20:17803074-17803225	20	17803075	17803225	ENSG00000132664	protein_coding	ENST00000462997	18467389	664239.000000	proximity ENSG00000132664:17467389-19467389
chr20:17803074-17803225	20	17803075	17803225	ENSG00000149474	protein_coding	ENST00000677266	18137938	334788.000000	proximity ENSG00000149474:17137938-19137938
chr20:17803074-17803225	20	17803075	17803225	ENSG00000232388	protein_coding	ENST00000608034	18567447	764297.000000	proximity ENSG00000232388:17567447-19567447
chr20:17803074-17803225	20	17803075	17803225	ENSG00000232838	protein_coding	ENST00000432901	18137863	334713.000000	proximity ENSG00000232838:17137863-19137863
chr20:17803074-17803225	20	17803075	17803225	ENSG00000284776	protein_coding	ENST00000618693	18567453	764303.000000	proximity ENSG00000284776:17567453-19567453
chr20:17806479-17806630	20	17806480	17806630	ENSG00000089006	protein_coding	ENST00000377759	17968794	162239.000000	proximity ENSG00000089006:16968794-18968794
chr20:17806479-17806630	20	17806480	17806630	ENSG00000089050	protein_coding	ENST00000337227	18497225	690670.000000	proximity ENSG00000089050:17497225-19497225
chr20:17806479-17806630	20	17806480	17806630	ENSG00000089091	protein_coding	ENST00000907853	18466774	660219.000000	proximity ENSG00000089091:17466774-19466774
chr20:17806479-17806630	20	17806480	17806630	ENSG00000101310	protein_coding	ENST00000336714	18507520	700965.000000	proximity ENSG00000101310:17507520-19507520
chr20:17806479-17806630	20	17806480	17806630	ENSG00000125821	protein_coding	ENST00000377452	18588054	781499.000000	proximity ENSG00000125821:17588054-19588054
chr20:17806479-17806630	20	17806480	17806630	ENSG00000125844	protein_coding	ENST00000923164	17682283	124272.000000	proximity ENSG00000125844:16682283-18682283
chr20:17806479-17806630	20	17806480	17806630	ENSG00000125846	protein_coding	ENST00000854104	18303458	496903.000000	proximity ENSG00000125846:17303458-19303458
chr20:17806479-17806630	20	17806480	17806630	ENSG00000125850	protein_coding	ENST00000278780	18057916	251361.000000	proximity ENSG00000125850:17057916-19057916
chr20:17806479-17806630	20	17806480	17806630	ENSG00000125851	protein_coding	ENST00000262545	17227040	579515.000000	proximity ENSG00000125851:16227040-18227040
chr20:17806479-17806630	20	17806480	17806630	ENSG00000125864	protein_coding	ENST00000929672	17531491	275064.000000	proximity ENSG00000125864:16531491-18531491
chr20:17806479-17806630	20	17806480	17806630	ENSG00000125868	protein_coding	ENST00000246069	17570075	236480.000000	proximity ENSG00000125868:16570075-18570075
chr20:17806479-17806630	20	17806480	17806630	ENSG00000125871	protein_coding	ENST00000895977	17968908	162353.000000	proximity ENSG00000125871:16968908-18968908
chr20:17806479-17806630	20	17806480	17806630	ENSG00000125888	protein_coding	ENST00000427254	17699942	106613.000000	proximity ENSG00000125888:16699942-18699942
chr20:17806479-17806630	20	17806480	17806630	ENSG00000132664	protein_coding	ENST00000462997	18467389	660834.000000	proximity ENSG00000132664:17467389-19467389
chr20:17806479-17806630	20	17806480	17806630	ENSG00000149474	protein_coding	ENST00000677266	18137938	331383.000000	proximity ENSG00000149474:17137938-19137938
chr20:17806479-17806630	20	17806480	17806630	ENSG00000232388	protein_coding	ENST00000608034	18567447	760892.000000	proximity ENSG00000232388:17567447-19567447
chr20:17806479-17806630	20	17806480	17806630	ENSG00000232838	protein_coding	ENST00000432901	18137863	331308.000000	proximity ENSG00000232838:17137863-19137863
chr20:17806479-17806630	20	17806480	17806630	ENSG00000284776	protein_coding	ENST00000618693	18567453	760898.000000	proximity ENSG00000284776:17567453-19567453
chr20:17806754-17806905	20	17806755	17806905	ENSG00000089006	protein_coding	ENST00000377759	17968794	161964.000000	proximity ENSG00000089006:16968794-18968794
chr20:17806754-17806905	20	17806755	17806905	ENSG00000089050	protein_coding	ENST00000337227	18497225	690395.000000	proximity ENSG00000089050:17497225-19497225
chr20:17806754-17806905	20	17806755	17806905	ENSG00000089091	protein_coding	ENST00000907853	18466774	659944.000000	proximity ENSG00000089091:17466774-19466774
chr20:17806754-17806905	20	17806755	17806905	ENSG00000101310	protein_coding	ENST00000336714	18507520	700690.000000	proximity ENSG00000101310:17507520-19507520
chr20:17806754-17806905	20	17806755	17806905	ENSG00000125821	protein_coding	ENST00000377452	18588054	781224.000000	proximity ENSG00000125821:17588054-19588054
chr20:17806754-17806905	20	17806755	17806905	ENSG00000125844	protein_coding	ENST00000923164	17682283	124547.000000	proximity ENSG00000125844:16682283-18682283
chr20:17806754-17806905	20	17806755	17806905	ENSG00000125846	protein_coding	ENST00000854104	18303458	496628.000000	proximity ENSG00000125846:17303458-19303458
chr20:17806754-17806905	20	17806755	17806905	ENSG00000125850	protein_coding	ENST00000278780	18057916	251086.000000	proximity ENSG00000125850:17057916-19057916
chr20:17806754-17806905	20	17806755	17806905	ENSG00000125851	protein_coding	ENST00000262545	17227040	579790.000000	proximity ENSG00000125851:16227040-18227040
chr20:17806754-17806905	20	17806755	17806905	ENSG00000125864	protein_coding	ENST00000929672	17531491	275339.000000	proximity ENSG00000125864:16531491-18531491
chr20:17806754-17806905	20	17806755	17806905	ENSG00000125868	protein_coding	ENST00000246069	17570075	236755.000000	proximity ENSG00000125868:16570075-18570075
chr20:17806754-17806905	20	17806755	17806905	ENSG00000125871	protein_coding	ENST00000895977	17968908	162078.000000	proximity ENSG00000125871:16968908-18968908
chr20:17806754-17806905	20	17806755	17806905	ENSG00000125888	protein_coding	ENST00000427254	17699942	106888.000000	proximity ENSG00000125888:16699942-18699942
chr20:17806754-17806905	20	17806755	17806905	ENSG00000132664	protein_coding	ENST00000462997	18467389	660559.000000	proximity ENSG00000132664:17467389-19467389
chr20:17806754-17806905	20	17806755	17806905	ENSG00000149474	protein_coding	ENST00000677266	18137938	331108.000000	proximity ENSG00000149474:17137938-19137938
chr20:17806754-17806905	20	17806755	17806905	ENSG00000232388	protein_coding	ENST00000608034	18567447	760617.000000	proximity ENSG00000232388:17567447-19567447
chr20:17806754-17806905	20	17806755	17806905	ENSG00000232838	protein_coding	ENST00000432901	18137863	331033.000000	proximity ENSG00000232838:17137863-19137863
chr20:17806754-17806905	20	17806755	17806905	ENSG00000284776	protein_coding	ENST00000618693	18567453	760623.000000	proximity ENSG00000284776:17567453-19567453
chr20:17807019-17807170	20	17807020	17807170	ENSG00000089006	protein_coding	ENST00000377759	17968794	161699.000000	proximity ENSG00000089006:16968794-18968794
chr20:17807019-17807170	20	17807020	17807170	ENSG00000089050	protein_coding	ENST00000337227	18497225	690130.000000	proximity ENSG00000089050:17497225-19497225
chr20:17807019-17807170	20	17807020	17807170	ENSG00000089091	protein_coding	ENST00000907853	18466774	659679.000000	proximity ENSG00000089091:17466774-19466774
chr20:17807019-17807170	20	17807020	17807170	ENSG00000101310	protein_coding	ENST00000336714	18507520	700425.000000	proximity ENSG00000101310:17507520-19507520
chr20:17807019-17807170	20	17807020	17807170	ENSG00000125821	protein_coding	ENST00000377452	18588054	780959.000000	proximity ENSG00000125821:17588054-19588054
chr20:17807019-17807170	20	17807020	17807170	ENSG00000125844	protein_coding	ENST00000923164	17682283	124812.000000	proximity ENSG00000125844:16682283-18682283
chr20:17807019-17807170	20	17807020	17807170	ENSG00000125846	protein_coding	ENST00000854104	18303458	496363.000000	proximity ENSG00000125846:17303458-19303458
chr20:17807019-17807170	20	17807020	17807170	ENSG00000125850	protein_coding	ENST00000278780	18057916	250821.000000	proximity ENSG00000125850:17057916-19057916
chr20:17807019-17807170	20	17807020	17807170	ENSG00000125851	protein_coding	ENST00000262545	17227040	580055.000000	proximity ENSG00000125851:16227040-18227040
chr20:17807019-17807170	20	17807020	17807170	ENSG00000125864	protein_coding	ENST00000929672	17531491	275604.000000	proximity ENSG00000125864:16531491-18531491
chr20:17807019-17807170	20	17807020	17807170	ENSG00000125868	protein_coding	ENST00000246069	17570075	237020.000000	proximity ENSG00000125868:16570075-18570075
chr20:17807019-17807170	20	17807020	17807170	ENSG00000125871	protein_coding	ENST00000895977	17968908	161813.000000	proximity ENSG00000125871:16968908-18968908
chr20:17807019-17807170	20	17807020	17807170	ENSG00000125888	protein_coding	ENST00000427254	17699942	107153.000000	proximity ENSG00000125888:16699942-18699942
chr20:17807019-17807170	20	17807020	17807170	ENSG00000132664	protein_coding	ENST00000462997	18467389	660294.000000	proximity ENSG00000132664:17467389-19467389
chr20:17807019-17807170	20	17807020	17807170	ENSG00000149474	protein_coding	ENST00000677266	18137938	330843.000000	proximity ENSG00000149474:17137938-19137938
chr20:17807019-17807170	20	17807020	17807170	ENSG00000232388	protein_coding	ENST00000608034	18567447	760352.000000	proximity ENSG00000232388:17567447-19567447
chr20:17807019-17807170	20	17807020	17807170	ENSG00000232838	protein_coding	ENST00000432901	18137863	330768.000000	proximity ENSG00000232838:17137863-19137863
chr20:17807019-17807170	20	17807020	17807170	ENSG00000284776	protein_coding	ENST00000618693	18567453	760358.000000	proximity ENSG00000284776:17567453-19567453
chr20:17807774-17807925	20	17807775	17807925	ENSG00000089006	protein_coding	ENST00000377759	17968794	160944.000000	proximity ENSG00000089006:16968794-18968794
chr20:17807774-17807925	20	17807775	17807925	ENSG00000089050	protein_coding	ENST00000337227	18497225	689375.000000	proximity ENSG00000089050:17497225-19497225
chr20:17807774-17807925	20	17807775	17807925	ENSG00000089091	protein_coding	ENST00000907853	18466774	658924.000000	proximity ENSG00000089091:17466774-19466774
chr20:17807774-17807925	20	17807775	17807925	ENSG00000101310	protein_coding	ENST00000336714	18507520	699670.000000	proximity ENSG00000101310:17507520-19507520
chr20:17807774-17807925	20	17807775	17807925	ENSG00000125821	protein_coding	ENST00000377452	18588054	780204.000000	proximity ENSG00000125821:17588054-19588054
chr20:17807774-17807925	20	17807775	17807925	ENSG00000125844	protein_coding	ENST00000923164	17682283	125567.000000	proximity ENSG00000125844:16682283-18682283
chr20:17807774-17807925	20	17807775	17807925	ENSG00000125846	protein_coding	ENST00000854104	18303458	495608.000000	proximity ENSG00000125846:17303458-19303458
chr20:17807774-17807925	20	17807775	17807925	ENSG00000125850	protein_coding	ENST00000278780	18057916	250066.000000	proximity ENSG00000125850:17057916-19057916
chr20:17807774-17807925	20	17807775	17807925	ENSG00000125851	protein_coding	ENST00000262545	17227040	580810.000000	proximity ENSG00000125851:16227040-18227040
chr20:17807774-17807925	20	17807775	17807925	ENSG00000125864	protein_coding	ENST00000929672	17531491	276359.000000	proximity ENSG00000125864:16531491-18531491
chr20:17807774-17807925	20	17807775	17807925	ENSG00000125868	protein_coding	ENST00000246069	17570075	237775.000000	proximity ENSG00000125868:16570075-18570075
chr20:17807774-17807925	20	17807775	17807925	ENSG00000125871	protein_coding	ENST00000895977	17968908	161058.000000	proximity ENSG00000125871:16968908-18968908
chr20:17807774-17807925	20	17807775	17807925	ENSG00000125888	protein_coding	ENST00000427254	17699942	107908.000000	proximity ENSG00000125888:16699942-18699942
chr20:17807774-17807925	20	17807775	17807925	ENSG00000132664	protein_coding	ENST00000462997	18467389	659539.000000	proximity ENSG00000132664:17467389-19467389
chr20:17807774-17807925	20	17807775	17807925	ENSG00000149474	protein_coding	ENST00000677266	18137938	330088.000000	proximity ENSG00000149474:17137938-19137938
chr20:17807774-17807925	20	17807775	17807925	ENSG00000232388	protein_coding	ENST00000608034	18567447	759597.000000	proximity ENSG00000232388:17567447-19567447
chr20:17807774-17807925	20	17807775	17807925	ENSG00000232838	protein_coding	ENST00000432901	18137863	330013.000000	proximity ENSG00000232838:17137863-19137863
chr20:17807774-17807925	20	17807775	17807925	ENSG00000284776	protein_coding	ENST00000618693	18567453	759603.000000	proximity ENSG00000284776:17567453-19567453
chr20:17808454-17808605	20	17808455	17808605	ENSG00000089006	protein_coding	ENST00000377759	17968794	160264.000000	proximity ENSG00000089006:16968794-18968794
chr20:17808454-17808605	20	17808455	17808605	ENSG00000089050	protein_coding	ENST00000337227	18497225	688695.000000	proximity ENSG00000089050:17497225-19497225
chr20:17808454-17808605	20	17808455	17808605	ENSG00000089091	protein_coding	ENST00000907853	18466774	658244.000000	proximity ENSG00000089091:17466774-19466774
chr20:17808454-17808605	20	17808455	17808605	ENSG00000101310	protein_coding	ENST00000336714	18507520	698990.000000	proximity ENSG00000101310:17507520-19507520
chr20:17808454-17808605	20	17808455	17808605	ENSG00000125821	protein_coding	ENST00000377452	18588054	779524.000000	proximity ENSG00000125821:17588054-19588054
chr20:17808454-17808605	20	17808455	17808605	ENSG00000125844	protein_coding	ENST00000923164	17682283	126247.000000	proximity ENSG00000125844:16682283-18682283
chr20:17808454-17808605	20	17808455	17808605	ENSG00000125846	protein_coding	ENST00000854104	18303458	494928.000000	proximity ENSG00000125846:17303458-19303458
chr20:17808454-17808605	20	17808455	17808605	ENSG00000125850	protein_coding	ENST00000278780	18057916	249386.000000	proximity ENSG00000125850:17057916-19057916
chr20:17808454-17808605	20	17808455	17808605	ENSG00000125851	protein_coding	ENST00000262545	17227040	581490.000000	proximity ENSG00000125851:16227040-18227040
chr20:17808454-17808605	20	17808455	17808605	ENSG00000125864	protein_coding	ENST00000929672	17531491	277039.000000	proximity ENSG00000125864:16531491-18531491
chr20:17808454-17808605	20	17808455	17808605	ENSG00000125868	protein_coding	ENST00000246069	17570075	238455.000000	proximity ENSG00000125868:16570075-18570075
chr20:17808454-17808605	20	17808455	17808605	ENSG00000125871	protein_coding	ENST00000895977	17968908	160378.000000	proximity ENSG00000125871:16968908-18968908
chr20:17808454-17808605	20	17808455	17808605	ENSG00000125888	protein_coding	ENST00000427254	17699942	108588.000000	proximity ENSG00000125888:16699942-18699942
chr20:17808454-17808605	20	17808455	17808605	ENSG00000132664	protein_coding	ENST00000462997	18467389	658859.000000	proximity ENSG00000132664:17467389-19467389
chr20:17808454-17808605	20	17808455	17808605	ENSG00000149474	protein_coding	ENST00000677266	18137938	329408.000000	proximity ENSG00000149474:17137938-19137938
chr20:17808454-17808605	20	17808455	17808605	ENSG00000232388	protein_coding	ENST00000608034	18567447	758917.000000	proximity ENSG00000232388:17567447-19567447
chr20:17808454-17808605	20	17808455	17808605	ENSG00000232838	protein_coding	ENST00000432901	18137863	329333.000000	proximity ENSG00000232838:17137863-19137863
chr20:17808454-17808605	20	17808455	17808605	ENSG00000284776	protein_coding	ENST00000618693	18567453	758923.000000	proximity ENSG00000284776:17567453-19567453
chr20:17808639-17808790	20	17808640	17808790	ENSG00000089006	protein_coding	ENST00000377759	17968794	160079.000000	proximity ENSG00000089006:16968794-18968794
chr20:17808639-17808790	20	17808640	17808790	ENSG00000089050	protein_coding	ENST00000337227	18497225	688510.000000	proximity ENSG00000089050:17497225-19497225
chr20:17808639-17808790	20	17808640	17808790	ENSG00000089091	protein_coding	ENST00000907853	18466774	658059.000000	proximity ENSG00000089091:17466774-19466774
chr20:17808639-17808790	20	17808640	17808790	ENSG00000101310	protein_coding	ENST00000336714	18507520	698805.000000	proximity ENSG00000101310:17507520-19507520
chr20:17808639-17808790	20	17808640	17808790	ENSG00000125821	protein_coding	ENST00000377452	18588054	779339.000000	proximity ENSG00000125821:17588054-19588054
chr20:17808639-17808790	20	17808640	17808790	ENSG00000125844	protein_coding	ENST00000923164	17682283	126432.000000	proximity ENSG00000125844:16682283-18682283
chr20:17808639-17808790	20	17808640	17808790	ENSG00000125846	protein_coding	ENST00000854104	18303458	494743.000000	proximity ENSG00000125846:17303458-19303458
chr20:17808639-17808790	20	17808640	17808790	ENSG00000125850	protein_coding	ENST00000278780	18057916	249201.000000	proximity ENSG00000125850:17057916-19057916
chr20:17808639-17808790	20	17808640	17808790	ENSG00000125851	protein_coding	ENST00000262545	17227040	581675.000000	proximity ENSG00000125851:16227040-18227040
chr20:17808639-17808790	20	17808640	17808790	ENSG00000125864	protein_coding	ENST00000929672	17531491	277224.000000	proximity ENSG00000125864:16531491-18531491
chr20:17808639-17808790	20	17808640	17808790	ENSG00000125868	protein_coding	ENST00000246069	17570075	238640.000000	proximity ENSG00000125868:16570075-18570075
chr20:17808639-17808790	20	17808640	17808790	ENSG00000125871	protein_coding	ENST00000895977	17968908	160193.000000	proximity ENSG00000125871:16968908-18968908
chr20:17808639-17808790	20	17808640	17808790	ENSG00000125888	protein_coding	ENST00000427254	17699942	108773.000000	proximity ENSG00000125888:16699942-18699942
chr20:17808639-17808790	20	17808640	17808790	ENSG00000132664	protein_coding	ENST00000462997	18467389	658674.000000	proximity ENSG00000132664:17467389-19467389
chr20:17808639-17808790	20	17808640	17808790	ENSG00000149474	protein_coding	ENST00000677266	18137938	329223.000000	proximity ENSG00000149474:17137938-19137938
chr20:17808639-17808790	20	17808640	17808790	ENSG00000232388	protein_coding	ENST00000608034	18567447	758732.000000	proximity ENSG00000232388:17567447-19567447
chr20:17808639-17808790	20	17808640	17808790	ENSG00000232838	protein_coding	ENST00000432901	18137863	329148.000000	proximity ENSG00000232838:17137863-19137863
chr20:17808639-17808790	20	17808640	17808790	ENSG00000284776	protein_coding	ENST00000618693	18567453	758738.000000	proximity ENSG00000284776:17567453-19567453
chr20:17809874-17810025	20	17809875	17810025	ENSG00000089006	protein_coding	ENST00000377759	17968794	158844.000000	proximity ENSG00000089006:16968794-18968794
chr20:17809874-17810025	20	17809875	17810025	ENSG00000089050	protein_coding	ENST00000337227	18497225	687275.000000	proximity ENSG00000089050:17497225-19497225
chr20:17809874-17810025	20	17809875	17810025	ENSG00000089091	protein_coding	ENST00000907853	18466774	656824.000000	proximity ENSG00000089091:17466774-19466774
chr20:17809874-17810025	20	17809875	17810025	ENSG00000101310	protein_coding	ENST00000336714	18507520	697570.000000	proximity ENSG00000101310:17507520-19507520
chr20:17809874-17810025	20	17809875	17810025	ENSG00000125821	protein_coding	ENST00000377452	18588054	778104.000000	proximity ENSG00000125821:17588054-19588054
chr20:17809874-17810025	20	17809875	17810025	ENSG00000125844	protein_coding	ENST00000923164	17682283	127667.000000	proximity ENSG00000125844:16682283-18682283
chr20:17809874-17810025	20	17809875	17810025	ENSG00000125846	protein_coding	ENST00000854104	18303458	493508.000000	proximity ENSG00000125846:17303458-19303458
chr20:17809874-17810025	20	17809875	17810025	ENSG00000125850	protein_coding	ENST00000278780	18057916	247966.000000	proximity ENSG00000125850:17057916-19057916
chr20:17809874-17810025	20	17809875	17810025	ENSG00000125851	protein_coding	ENST00000262545	17227040	582910.000000	proximity ENSG00000125851:16227040-18227040
chr20:17809874-17810025	20	17809875	17810025	ENSG00000125864	protein_coding	ENST00000929672	17531491	278459.000000	proximity ENSG00000125864:16531491-18531491
chr20:17809874-17810025	20	17809875	17810025	ENSG00000125868	protein_coding	ENST00000246069	17570075	239875.000000	proximity ENSG00000125868:16570075-18570075
chr20:17809874-17810025	20	17809875	17810025	ENSG00000125871	protein_coding	ENST00000895977	17968908	158958.000000	proximity ENSG00000125871:16968908-18968908
chr20:17809874-17810025	20	17809875	17810025	ENSG00000125888	protein_coding	ENST00000427254	17699942	110008.000000	proximity ENSG00000125888:16699942-18699942
chr20:17809874-17810025	20	17809875	17810025	ENSG00000132664	protein_coding	ENST00000462997	18467389	657439.000000	proximity ENSG00000132664:17467389-19467389
chr20:17809874-17810025	20	17809875	17810025	ENSG00000149474	protein_coding	ENST00000677266	18137938	327988.000000	proximity ENSG00000149474:17137938-19137938
chr20:17809874-17810025	20	17809875	17810025	ENSG00000232388	protein_coding	ENST00000608034	18567447	757497.000000	proximity ENSG00000232388:17567447-19567447
chr20:17809874-17810025	20	17809875	17810025	ENSG00000232838	protein_coding	ENST00000432901	18137863	327913.000000	proximity ENSG00000232838:17137863-19137863
chr20:17809874-17810025	20	17809875	17810025	ENSG00000284776	protein_coding	ENST00000618693	18567453	757503.000000	proximity ENSG00000284776:17567453-19567453
chr20:17810374-17810525	20	17810375	17810525	ENSG00000089006	protein_coding	ENST00000377759	17968794	158344.000000	proximity ENSG00000089006:16968794-18968794
chr20:17810374-17810525	20	17810375	17810525	ENSG00000089050	protein_coding	ENST00000337227	18497225	686775.000000	proximity ENSG00000089050:17497225-19497225
chr20:17810374-17810525	20	17810375	17810525	ENSG00000089091	protein_coding	ENST00000907853	18466774	656324.000000	proximity ENSG00000089091:17466774-19466774
chr20:17810374-17810525	20	17810375	17810525	ENSG00000101310	protein_coding	ENST00000336714	18507520	697070.000000	proximity ENSG00000101310:17507520-19507520
chr20:17810374-17810525	20	17810375	17810525	ENSG00000125821	protein_coding	ENST00000377452	18588054	777604.000000	proximity ENSG00000125821:17588054-19588054
chr20:17810374-17810525	20	17810375	17810525	ENSG00000125844	protein_coding	ENST00000923164	17682283	128167.000000	proximity ENSG00000125844:16682283-18682283
chr20:17810374-17810525	20	17810375	17810525	ENSG00000125846	protein_coding	ENST00000854104	18303458	493008.000000	proximity ENSG00000125846:17303458-19303458
chr20:17810374-17810525	20	17810375	17810525	ENSG00000125850	protein_coding	ENST00000278780	18057916	247466.000000	proximity ENSG00000125850:17057916-19057916
chr20:17810374-17810525	20	17810375	17810525	ENSG00000125851	protein_coding	ENST00000262545	17227040	583410.000000	proximity ENSG00000125851:16227040-18227040
chr20:17810374-17810525	20	17810375	17810525	ENSG00000125864	protein_coding	ENST00000929672	17531491	278959.000000	proximity ENSG00000125864:16531491-18531491
chr20:17810374-17810525	20	17810375	17810525	ENSG00000125868	protein_coding	ENST00000246069	17570075	240375.000000	proximity ENSG00000125868:16570075-18570075
chr20:17810374-17810525	20	17810375	17810525	ENSG00000125871	protein_coding	ENST00000895977	17968908	158458.000000	proximity ENSG00000125871:16968908-18968908
chr20:17810374-17810525	20	17810375	17810525	ENSG00000125888	protein_coding	ENST00000427254	17699942	110508.000000	proximity ENSG00000125888:16699942-18699942
chr20:17810374-17810525	20	17810375	17810525	ENSG00000132664	protein_coding	ENST00000462997	18467389	656939.000000	proximity ENSG00000132664:17467389-19467389
chr20:17810374-17810525	20	17810375	17810525	ENSG00000149474	protein_coding	ENST00000677266	18137938	327488.000000	proximity ENSG00000149474:17137938-19137938
chr20:17810374-17810525	20	17810375	17810525	ENSG00000232388	protein_coding	ENST00000608034	18567447	756997.000000	proximity ENSG00000232388:17567447-19567447
chr20:17810374-17810525	20	17810375	17810525	ENSG00000232838	protein_coding	ENST00000432901	18137863	327413.000000	proximity ENSG00000232838:17137863-19137863
chr20:17810374-17810525	20	17810375	17810525	ENSG00000284776	protein_coding	ENST00000618693	18567453	757003.000000	proximity ENSG00000284776:17567453-19567453
chr20:17817294-17817445	20	17817295	17817445	ENSG00000089006	protein_coding	ENST00000377759	17968794	151424.000000	proximity ENSG00000089006:16968794-18968794
chr20:17817294-17817445	20	17817295	17817445	ENSG00000089050	protein_coding	ENST00000337227	18497225	679855.000000	proximity ENSG00000089050:17497225-19497225
chr20:17817294-17817445	20	17817295	17817445	ENSG00000089091	protein_coding	ENST00000907853	18466774	649404.000000	proximity ENSG00000089091:17466774-19466774
chr20:17817294-17817445	20	17817295	17817445	ENSG00000101310	protein_coding	ENST00000336714	18507520	690150.000000	proximity ENSG00000101310:17507520-19507520
chr20:17817294-17817445	20	17817295	17817445	ENSG00000125821	protein_coding	ENST00000377452	18588054	770684.000000	proximity ENSG00000125821:17588054-19588054
chr20:17817294-17817445	20	17817295	17817445	ENSG00000125844	protein_coding	ENST00000923164	17682283	135087.000000	proximity ENSG00000125844:16682283-18682283
chr20:17817294-17817445	20	17817295	17817445	ENSG00000125846	protein_coding	ENST00000854104	18303458	486088.000000	proximity ENSG00000125846:17303458-19303458
chr20:17817294-17817445	20	17817295	17817445	ENSG00000125850	protein_coding	ENST00000278780	18057916	240546.000000	proximity ENSG00000125850:17057916-19057916
chr20:17817294-17817445	20	17817295	17817445	ENSG00000125851	protein_coding	ENST00000262545	17227040	590330.000000	proximity ENSG00000125851:16227040-18227040
chr20:17817294-17817445	20	17817295	17817445	ENSG00000125864	protein_coding	ENST00000929672	17531491	285879.000000	proximity ENSG00000125864:16531491-18531491
chr20:17817294-17817445	20	17817295	17817445	ENSG00000125868	protein_coding	ENST00000246069	17570075	247295.000000	proximity ENSG00000125868:16570075-18570075
chr20:17817294-17817445	20	17817295	17817445	ENSG00000125871	protein_coding	ENST00000895977	17968908	151538.000000	proximity ENSG00000125871:16968908-18968908
chr20:17817294-17817445	20	17817295	17817445	ENSG00000125888	protein_coding	ENST00000427254	17699942	117428.000000	proximity ENSG00000125888:16699942-18699942
chr20:17817294-17817445	20	17817295	17817445	ENSG00000132631	protein_coding	ENST00000377428	18813783	996413.000000	proximity ENSG00000132631:17813783-19813783
chr20:17817294-17817445	20	17817295	17817445	ENSG00000132664	protein_coding	ENST00000462997	18467389	650019.000000	proximity ENSG00000132664:17467389-19467389
chr20:17817294-17817445	20	17817295	17817445	ENSG00000149474	protein_coding	ENST00000677266	18137938	320568.000000	proximity ENSG00000149474:17137938-19137938
chr20:17817294-17817445	20	17817295	17817445	ENSG00000232388	protein_coding	ENST00000608034	18567447	750077.000000	proximity ENSG00000232388:17567447-19567447
chr20:17817294-17817445	20	17817295	17817445	ENSG00000232838	protein_coding	ENST00000432901	18137863	320493.000000	proximity ENSG00000232838:17137863-19137863
chr20:17817294-17817445	20	17817295	17817445	ENSG00000284776	protein_coding	ENST00000618693	18567453	750083.000000	proximity ENSG00000284776:17567453-19567453
chr20:17822074-17822225	20	17822075	17822225	ENSG00000089006	protein_coding	ENST00000377759	17968794	146644.000000	proximity ENSG00000089006:16968794-18968794
chr20:17822074-17822225	20	17822075	17822225	ENSG00000089050	protein_coding	ENST00000337227	18497225	675075.000000	proximity ENSG00000089050:17497225-19497225
chr20:17822074-17822225	20	17822075	17822225	ENSG00000089091	protein_coding	ENST00000907853	18466774	644624.000000	proximity ENSG00000089091:17466774-19466774
chr20:17822074-17822225	20	17822075	17822225	ENSG00000101310	protein_coding	ENST00000336714	18507520	685370.000000	proximity ENSG00000101310:17507520-19507520
chr20:17822074-17822225	20	17822075	17822225	ENSG00000125821	protein_coding	ENST00000377452	18588054	765904.000000	proximity ENSG00000125821:17588054-19588054
chr20:17822074-17822225	20	17822075	17822225	ENSG00000125844	protein_coding	ENST00000923164	17682283	139867.000000	proximity ENSG00000125844:16682283-18682283
chr20:17822074-17822225	20	17822075	17822225	ENSG00000125846	protein_coding	ENST00000854104	18303458	481308.000000	proximity ENSG00000125846:17303458-19303458
chr20:17822074-17822225	20	17822075	17822225	ENSG00000125850	protein_coding	ENST00000278780	18057916	235766.000000	proximity ENSG00000125850:17057916-19057916
chr20:17822074-17822225	20	17822075	17822225	ENSG00000125851	protein_coding	ENST00000262545	17227040	595110.000000	proximity ENSG00000125851:16227040-18227040
chr20:17822074-17822225	20	17822075	17822225	ENSG00000125864	protein_coding	ENST00000929672	17531491	290659.000000	proximity ENSG00000125864:16531491-18531491
chr20:17822074-17822225	20	17822075	17822225	ENSG00000125868	protein_coding	ENST00000246069	17570075	252075.000000	proximity ENSG00000125868:16570075-18570075
chr20:17822074-17822225	20	17822075	17822225	ENSG00000125871	protein_coding	ENST00000895977	17968908	146758.000000	proximity ENSG00000125871:16968908-18968908
chr20:17822074-17822225	20	17822075	17822225	ENSG00000125888	protein_coding	ENST00000427254	17699942	122208.000000	proximity ENSG00000125888:16699942-18699942
chr20:17822074-17822225	20	17822075	17822225	ENSG00000132631	protein_coding	ENST00000377428	18813783	991633.000000	proximity ENSG00000132631:17813783-19813783
chr20:17822074-17822225	20	17822075	17822225	ENSG00000132664	protein_coding	ENST00000462997	18467389	645239.000000	proximity ENSG00000132664:17467389-19467389
chr20:17822074-17822225	20	17822075	17822225	ENSG00000149474	protein_coding	ENST00000677266	18137938	315788.000000	proximity ENSG00000149474:17137938-19137938
chr20:17822074-17822225	20	17822075	17822225	ENSG00000232388	protein_coding	ENST00000608034	18567447	745297.000000	proximity ENSG00000232388:17567447-19567447
chr20:17822074-17822225	20	17822075	17822225	ENSG00000232838	protein_coding	ENST00000432901	18137863	315713.000000	proximity ENSG00000232838:17137863-19137863
chr20:17822074-17822225	20	17822075	17822225	ENSG00000284776	protein_coding	ENST00000618693	18567453	745303.000000	proximity ENSG00000284776:17567453-19567453
chr20:17825614-17825765	20	17825615	17825765	ENSG00000089006	protein_coding	ENST00000377759	17968794	143104.000000	proximity ENSG00000089006:16968794-18968794
chr20:17825614-17825765	20	17825615	17825765	ENSG00000089050	protein_coding	ENST00000337227	18497225	671535.000000	proximity ENSG00000089050:17497225-19497225
chr20:17825614-17825765	20	17825615	17825765	ENSG00000089091	protein_coding	ENST00000907853	18466774	641084.000000	proximity ENSG00000089091:17466774-19466774
chr20:17825614-17825765	20	17825615	17825765	ENSG00000101310	protein_coding	ENST00000336714	18507520	681830.000000	proximity ENSG00000101310:17507520-19507520
chr20:17825614-17825765	20	17825615	17825765	ENSG00000125821	protein_coding	ENST00000377452	18588054	762364.000000	proximity ENSG00000125821:17588054-19588054
chr20:17825614-17825765	20	17825615	17825765	ENSG00000125844	protein_coding	ENST00000923164	17682283	143407.000000	proximity ENSG00000125844:16682283-18682283
chr20:17825614-17825765	20	17825615	17825765	ENSG00000125846	protein_coding	ENST00000854104	18303458	477768.000000	proximity ENSG00000125846:17303458-19303458
chr20:17825614-17825765	20	17825615	17825765	ENSG00000125850	protein_coding	ENST00000278780	18057916	232226.000000	proximity ENSG00000125850:17057916-19057916
chr20:17825614-17825765	20	17825615	17825765	ENSG00000125851	protein_coding	ENST00000262545	17227040	598650.000000	proximity ENSG00000125851:16227040-18227040
chr20:17825614-17825765	20	17825615	17825765	ENSG00000125864	protein_coding	ENST00000929672	17531491	294199.000000	proximity ENSG00000125864:16531491-18531491
chr20:17825614-17825765	20	17825615	17825765	ENSG00000125868	protein_coding	ENST00000246069	17570075	255615.000000	proximity ENSG00000125868:16570075-18570075
chr20:17825614-17825765	20	17825615	17825765	ENSG00000125871	protein_coding	ENST00000895977	17968908	143218.000000	proximity ENSG00000125871:16968908-18968908
chr20:17825614-17825765	20	17825615	17825765	ENSG00000125888	protein_coding	ENST00000427254	17699942	125748.000000	proximity ENSG00000125888:16699942-18699942
chr20:17825614-17825765	20	17825615	17825765	ENSG00000132631	protein_coding	ENST00000377428	18813783	988093.000000	proximity ENSG00000132631:17813783-19813783
chr20:17825614-17825765	20	17825615	17825765	ENSG00000132664	protein_coding	ENST00000462997	18467389	641699.000000	proximity ENSG00000132664:17467389-19467389
chr20:17825614-17825765	20	17825615	17825765	ENSG00000149474	protein_coding	ENST00000677266	18137938	312248.000000	proximity ENSG00000149474:17137938-19137938
chr20:17825614-17825765	20	17825615	17825765	ENSG00000232388	protein_coding	ENST00000608034	18567447	741757.000000	proximity ENSG00000232388:17567447-19567447
chr20:17825614-17825765	20	17825615	17825765	ENSG00000232838	protein_coding	ENST00000432901	18137863	312173.000000	proximity ENSG00000232838:17137863-19137863
chr20:17825614-17825765	20	17825615	17825765	ENSG00000284776	protein_coding	ENST00000618693	18567453	741763.000000	proximity ENSG00000284776:17567453-19567453
chr20:17826254-17826405	20	17826255	17826405	ENSG00000089006	protein_coding	ENST00000377759	17968794	142464.000000	proximity ENSG00000089006:16968794-18968794
chr20:17826254-17826405	20	17826255	17826405	ENSG00000089050	protein_coding	ENST00000337227	18497225	670895.000000	proximity ENSG00000089050:17497225-19497225
chr20:17826254-17826405	20	17826255	17826405	ENSG00000089091	protein_coding	ENST00000907853	18466774	640444.000000	proximity ENSG00000089091:17466774-19466774
chr20:17826254-17826405	20	17826255	17826405	ENSG00000101310	protein_coding	ENST00000336714	18507520	681190.000000	proximity ENSG00000101310:17507520-19507520
chr20:17826254-17826405	20	17826255	17826405	ENSG00000125821	protein_coding	ENST00000377452	18588054	761724.000000	proximity ENSG00000125821:17588054-19588054
chr20:17826254-17826405	20	17826255	17826405	ENSG00000125844	protein_coding	ENST00000923164	17682283	144047.000000	proximity ENSG00000125844:16682283-18682283
chr20:17826254-17826405	20	17826255	17826405	ENSG00000125846	protein_coding	ENST00000854104	18303458	477128.000000	proximity ENSG00000125846:17303458-19303458
chr20:17826254-17826405	20	17826255	17826405	ENSG00000125850	protein_coding	ENST00000278780	18057916	231586.000000	proximity ENSG00000125850:17057916-19057916
chr20:17826254-17826405	20	17826255	17826405	ENSG00000125851	protein_coding	ENST00000262545	17227040	599290.000000	proximity ENSG00000125851:16227040-18227040
chr20:17826254-17826405	20	17826255	17826405	ENSG00000125864	protein_coding	ENST00000929672	17531491	294839.000000	proximity ENSG00000125864:16531491-18531491
chr20:17826254-17826405	20	17826255	17826405	ENSG00000125868	protein_coding	ENST00000246069	17570075	256255.000000	proximity ENSG00000125868:16570075-18570075
chr20:17826254-17826405	20	17826255	17826405	ENSG00000125871	protein_coding	ENST00000895977	17968908	142578.000000	proximity ENSG00000125871:16968908-18968908
chr20:17826254-17826405	20	17826255	17826405	ENSG00000125888	protein_coding	ENST00000427254	17699942	126388.000000	proximity ENSG00000125888:16699942-18699942
chr20:17826254-17826405	20	17826255	17826405	ENSG00000132631	protein_coding	ENST00000377428	18813783	987453.000000	proximity ENSG00000132631:17813783-19813783
chr20:17826254-17826405	20	17826255	17826405	ENSG00000132664	protein_coding	ENST00000462997	18467389	641059.000000	proximity ENSG00000132664:17467389-19467389
chr20:17826254-17826405	20	17826255	17826405	ENSG00000149474	protein_coding	ENST00000677266	18137938	311608.000000	proximity ENSG00000149474:17137938-19137938
chr20:17826254-17826405	20	17826255	17826405	ENSG00000232388	protein_coding	ENST00000608034	18567447	741117.000000	proximity ENSG00000232388:17567447-19567447
chr20:17826254-17826405	20	17826255	17826405	ENSG00000232838	protein_coding	ENST00000432901	18137863	311533.000000	proximity ENSG00000232838:17137863-19137863
chr20:17826254-17826405	20	17826255	17826405	ENSG00000284776	protein_coding	ENST00000618693	18567453	741123.000000	proximity ENSG00000284776:17567453-19567453
chr20:17833114-17833265	20	17833115	17833265	ENSG00000089006	protein_coding	ENST00000377759	17968794	135604.000000	proximity ENSG00000089006:16968794-18968794
chr20:17833114-17833265	20	17833115	17833265	ENSG00000089050	protein_coding	ENST00000337227	18497225	664035.000000	proximity ENSG00000089050:17497225-19497225
chr20:17833114-17833265	20	17833115	17833265	ENSG00000089091	protein_coding	ENST00000907853	18466774	633584.000000	proximity ENSG00000089091:17466774-19466774
chr20:17833114-17833265	20	17833115	17833265	ENSG00000101310	protein_coding	ENST00000336714	18507520	674330.000000	proximity ENSG00000101310:17507520-19507520
chr20:17833114-17833265	20	17833115	17833265	ENSG00000125821	protein_coding	ENST00000377452	18588054	754864.000000	proximity ENSG00000125821:17588054-19588054
chr20:17833114-17833265	20	17833115	17833265	ENSG00000125844	protein_coding	ENST00000923164	17682283	150907.000000	proximity ENSG00000125844:16682283-18682283
chr20:17833114-17833265	20	17833115	17833265	ENSG00000125846	protein_coding	ENST00000854104	18303458	470268.000000	proximity ENSG00000125846:17303458-19303458
chr20:17833114-17833265	20	17833115	17833265	ENSG00000125850	protein_coding	ENST00000278780	18057916	224726.000000	proximity ENSG00000125850:17057916-19057916
chr20:17833114-17833265	20	17833115	17833265	ENSG00000125851	protein_coding	ENST00000262545	17227040	606150.000000	proximity ENSG00000125851:16227040-18227040
chr20:17833114-17833265	20	17833115	17833265	ENSG00000125864	protein_coding	ENST00000929672	17531491	301699.000000	proximity ENSG00000125864:16531491-18531491
chr20:17833114-17833265	20	17833115	17833265	ENSG00000125868	protein_coding	ENST00000246069	17570075	263115.000000	proximity ENSG00000125868:16570075-18570075
chr20:17833114-17833265	20	17833115	17833265	ENSG00000125871	protein_coding	ENST00000895977	17968908	135718.000000	proximity ENSG00000125871:16968908-18968908
chr20:17833114-17833265	20	17833115	17833265	ENSG00000125888	protein_coding	ENST00000427254	17699942	133248.000000	proximity ENSG00000125888:16699942-18699942
chr20:17833114-17833265	20	17833115	17833265	ENSG00000132631	protein_coding	ENST00000377428	18813783	980593.000000	proximity ENSG00000132631:17813783-19813783
chr20:17833114-17833265	20	17833115	17833265	ENSG00000132664	protein_coding	ENST00000462997	18467389	634199.000000	proximity ENSG00000132664:17467389-19467389
chr20:17833114-17833265	20	17833115	17833265	ENSG00000149474	protein_coding	ENST00000677266	18137938	304748.000000	proximity ENSG00000149474:17137938-19137938
chr20:17833114-17833265	20	17833115	17833265	ENSG00000232388	protein_coding	ENST00000608034	18567447	734257.000000	proximity ENSG00000232388:17567447-19567447
chr20:17833114-17833265	20	17833115	17833265	ENSG00000232838	protein_coding	ENST00000432901	18137863	304673.000000	proximity ENSG00000232838:17137863-19137863
chr20:17833114-17833265	20	17833115	17833265	ENSG00000284776	protein_coding	ENST00000618693	18567453	734263.000000	proximity ENSG00000284776:17567453-19567453
chr20:17833374-17833525	20	17833375	17833525	ENSG00000089006	protein_coding	ENST00000377759	17968794	135344.000000	proximity ENSG00000089006:16968794-18968794
chr20:17833374-17833525	20	17833375	17833525	ENSG00000089050	protein_coding	ENST00000337227	18497225	663775.000000	proximity ENSG00000089050:17497225-19497225
chr20:17833374-17833525	20	17833375	17833525	ENSG00000089091	protein_coding	ENST00000907853	18466774	633324.000000	proximity ENSG00000089091:17466774-19466774
chr20:17833374-17833525	20	17833375	17833525	ENSG00000101310	protein_coding	ENST00000336714	18507520	674070.000000	proximity ENSG00000101310:17507520-19507520
chr20:17833374-17833525	20	17833375	17833525	ENSG00000125821	protein_coding	ENST00000377452	18588054	754604.000000	proximity ENSG00000125821:17588054-19588054
chr20:17833374-17833525	20	17833375	17833525	ENSG00000125844	protein_coding	ENST00000923164	17682283	151167.000000	proximity ENSG00000125844:16682283-18682283
chr20:17833374-17833525	20	17833375	17833525	ENSG00000125846	protein_coding	ENST00000854104	18303458	470008.000000	proximity ENSG00000125846:17303458-19303458
chr20:17833374-17833525	20	17833375	17833525	ENSG00000125850	protein_coding	ENST00000278780	18057916	224466.000000	proximity ENSG00000125850:17057916-19057916
chr20:17833374-17833525	20	17833375	17833525	ENSG00000125851	protein_coding	ENST00000262545	17227040	606410.000000	proximity ENSG00000125851:16227040-18227040
chr20:17833374-17833525	20	17833375	17833525	ENSG00000125864	protein_coding	ENST00000929672	17531491	301959.000000	proximity ENSG00000125864:16531491-18531491
chr20:17833374-17833525	20	17833375	17833525	ENSG00000125868	protein_coding	ENST00000246069	17570075	263375.000000	proximity ENSG00000125868:16570075-18570075
chr20:17833374-17833525	20	17833375	17833525	ENSG00000125871	protein_coding	ENST00000895977	17968908	135458.000000	proximity ENSG00000125871:16968908-18968908
chr20:17833374-17833525	20	17833375	17833525	ENSG00000125888	protein_coding	ENST00000427254	17699942	133508.000000	proximity ENSG00000125888:16699942-18699942
chr20:17833374-17833525	20	17833375	17833525	ENSG00000132631	protein_coding	ENST00000377428	18813783	980333.000000	proximity ENSG00000132631:17813783-19813783
chr20:17833374-17833525	20	17833375	17833525	ENSG00000132664	protein_coding	ENST00000462997	18467389	633939.000000	proximity ENSG00000132664:17467389-19467389
chr20:17833374-17833525	20	17833375	17833525	ENSG00000149474	protein_coding	ENST00000677266	18137938	304488.000000	proximity ENSG00000149474:17137938-19137938
chr20:17833374-17833525	20	17833375	17833525	ENSG00000232388	protein_coding	ENST00000608034	18567447	733997.000000	proximity ENSG00000232388:17567447-19567447
chr20:17833374-17833525	20	17833375	17833525	ENSG00000232838	protein_coding	ENST00000432901	18137863	304413.000000	proximity ENSG00000232838:17137863-19137863
chr20:17833374-17833525	20	17833375	17833525	ENSG00000284776	protein_coding	ENST00000618693	18567453	734003.000000	proximity ENSG00000284776:17567453-19567453
chr20:17835314-17835465	20	17835315	17835465	ENSG00000089006	protein_coding	ENST00000377759	17968794	133404.000000	proximity ENSG00000089006:16968794-18968794
chr20:17835314-17835465	20	17835315	17835465	ENSG00000089050	protein_coding	ENST00000337227	18497225	661835.000000	proximity ENSG00000089050:17497225-19497225
chr20:17835314-17835465	20	17835315	17835465	ENSG00000089091	protein_coding	ENST00000907853	18466774	631384.000000	proximity ENSG00000089091:17466774-19466774
chr20:17835314-17835465	20	17835315	17835465	ENSG00000101310	protein_coding	ENST00000336714	18507520	672130.000000	proximity ENSG00000101310:17507520-19507520
chr20:17835314-17835465	20	17835315	17835465	ENSG00000125821	protein_coding	ENST00000377452	18588054	752664.000000	proximity ENSG00000125821:17588054-19588054
chr20:17835314-17835465	20	17835315	17835465	ENSG00000125844	protein_coding	ENST00000923164	17682283	153107.000000	proximity ENSG00000125844:16682283-18682283
chr20:17835314-17835465	20	17835315	17835465	ENSG00000125846	protein_coding	ENST00000854104	18303458	468068.000000	proximity ENSG00000125846:17303458-19303458
chr20:17835314-17835465	20	17835315	17835465	ENSG00000125850	protein_coding	ENST00000278780	18057916	222526.000000	proximity ENSG00000125850:17057916-19057916
chr20:17835314-17835465	20	17835315	17835465	ENSG00000125851	protein_coding	ENST00000262545	17227040	608350.000000	proximity ENSG00000125851:16227040-18227040
chr20:17835314-17835465	20	17835315	17835465	ENSG00000125864	protein_coding	ENST00000929672	17531491	303899.000000	proximity ENSG00000125864:16531491-18531491
chr20:17835314-17835465	20	17835315	17835465	ENSG00000125868	protein_coding	ENST00000246069	17570075	265315.000000	proximity ENSG00000125868:16570075-18570075
chr20:17835314-17835465	20	17835315	17835465	ENSG00000125871	protein_coding	ENST00000895977	17968908	133518.000000	proximity ENSG00000125871:16968908-18968908
chr20:17835314-17835465	20	17835315	17835465	ENSG00000125888	protein_coding	ENST00000427254	17699942	135448.000000	proximity ENSG00000125888:16699942-18699942
chr20:17835314-17835465	20	17835315	17835465	ENSG00000132631	protein_coding	ENST00000377428	18813783	978393.000000	proximity ENSG00000132631:17813783-19813783
chr20:17835314-17835465	20	17835315	17835465	ENSG00000132664	protein_coding	ENST00000462997	18467389	631999.000000	proximity ENSG00000132664:17467389-19467389
chr20:17835314-17835465	20	17835315	17835465	ENSG00000149474	protein_coding	ENST00000677266	18137938	302548.000000	proximity ENSG00000149474:17137938-19137938
chr20:17835314-17835465	20	17835315	17835465	ENSG00000232388	protein_coding	ENST00000608034	18567447	732057.000000	proximity ENSG00000232388:17567447-19567447
chr20:17835314-17835465	20	17835315	17835465	ENSG00000232838	protein_coding	ENST00000432901	18137863	302473.000000	proximity ENSG00000232838:17137863-19137863
chr20:17835314-17835465	20	17835315	17835465	ENSG00000284776	protein_coding	ENST00000618693	18567453	732063.000000	proximity ENSG00000284776:17567453-19567453
chr20:17835934-17836085	20	17835935	17836085	ENSG00000089006	protein_coding	ENST00000377759	17968794	132784.000000	proximity ENSG00000089006:16968794-18968794
chr20:17835934-17836085	20	17835935	17836085	ENSG00000089050	protein_coding	ENST00000337227	18497225	661215.000000	proximity ENSG00000089050:17497225-19497225
chr20:17835934-17836085	20	17835935	17836085	ENSG00000089091	protein_coding	ENST00000907853	18466774	630764.000000	proximity ENSG00000089091:17466774-19466774
chr20:17835934-17836085	20	17835935	17836085	ENSG00000101310	protein_coding	ENST00000336714	18507520	671510.000000	proximity ENSG00000101310:17507520-19507520
chr20:17835934-17836085	20	17835935	17836085	ENSG00000125821	protein_coding	ENST00000377452	18588054	752044.000000	proximity ENSG00000125821:17588054-19588054
chr20:17835934-17836085	20	17835935	17836085	ENSG00000125844	protein_coding	ENST00000923164	17682283	153727.000000	proximity ENSG00000125844:16682283-18682283
chr20:17835934-17836085	20	17835935	17836085	ENSG00000125846	protein_coding	ENST00000854104	18303458	467448.000000	proximity ENSG00000125846:17303458-19303458
chr20:17835934-17836085	20	17835935	17836085	ENSG00000125850	protein_coding	ENST00000278780	18057916	221906.000000	proximity ENSG00000125850:17057916-19057916
chr20:17835934-17836085	20	17835935	17836085	ENSG00000125851	protein_coding	ENST00000262545	17227040	608970.000000	proximity ENSG00000125851:16227040-18227040
chr20:17835934-17836085	20	17835935	17836085	ENSG00000125864	protein_coding	ENST00000929672	17531491	304519.000000	proximity ENSG00000125864:16531491-18531491
chr20:17835934-17836085	20	17835935	17836085	ENSG00000125868	protein_coding	ENST00000246069	17570075	265935.000000	proximity ENSG00000125868:16570075-18570075
chr20:17835934-17836085	20	17835935	17836085	ENSG00000125871	protein_coding	ENST00000895977	17968908	132898.000000	proximity ENSG00000125871:16968908-18968908
chr20:17835934-17836085	20	17835935	17836085	ENSG00000125888	protein_coding	ENST00000427254	17699942	136068.000000	proximity ENSG00000125888:16699942-18699942
chr20:17835934-17836085	20	17835935	17836085	ENSG00000132631	protein_coding	ENST00000377428	18813783	977773.000000	proximity ENSG00000132631:17813783-19813783
chr20:17835934-17836085	20	17835935	17836085	ENSG00000132664	protein_coding	ENST00000462997	18467389	631379.000000	proximity ENSG00000132664:17467389-19467389
chr20:17835934-17836085	20	17835935	17836085	ENSG00000149474	protein_coding	ENST00000677266	18137938	301928.000000	proximity ENSG00000149474:17137938-19137938
chr20:17835934-17836085	20	17835935	17836085	ENSG00000232388	protein_coding	ENST00000608034	18567447	731437.000000	proximity ENSG00000232388:17567447-19567447
chr20:17835934-17836085	20	17835935	17836085	ENSG00000232838	protein_coding	ENST00000432901	18137863	301853.000000	proximity ENSG00000232838:17137863-19137863
chr20:17835934-17836085	20	17835935	17836085	ENSG00000284776	protein_coding	ENST00000618693	18567453	731443.000000	proximity ENSG00000284776:17567453-19567453
chr20:17836299-17836450	20	17836300	17836450	ENSG00000089006	protein_coding	ENST00000377759	17968794	132419.000000	proximity ENSG00000089006:16968794-18968794
chr20:17836299-17836450	20	17836300	17836450	ENSG00000089050	protein_coding	ENST00000337227	18497225	660850.000000	proximity ENSG00000089050:17497225-19497225
chr20:17836299-17836450	20	17836300	17836450	ENSG00000089091	protein_coding	ENST00000907853	18466774	630399.000000	proximity ENSG00000089091:17466774-19466774
chr20:17836299-17836450	20	17836300	17836450	ENSG00000101310	protein_coding	ENST00000336714	18507520	671145.000000	proximity ENSG00000101310:17507520-19507520
chr20:17836299-17836450	20	17836300	17836450	ENSG00000125821	protein_coding	ENST00000377452	18588054	751679.000000	proximity ENSG00000125821:17588054-19588054
chr20:17836299-17836450	20	17836300	17836450	ENSG00000125844	protein_coding	ENST00000923164	17682283	154092.000000	proximity ENSG00000125844:16682283-18682283
chr20:17836299-17836450	20	17836300	17836450	ENSG00000125846	protein_coding	ENST00000854104	18303458	467083.000000	proximity ENSG00000125846:17303458-19303458
chr20:17836299-17836450	20	17836300	17836450	ENSG00000125850	protein_coding	ENST00000278780	18057916	221541.000000	proximity ENSG00000125850:17057916-19057916
chr20:17836299-17836450	20	17836300	17836450	ENSG00000125851	protein_coding	ENST00000262545	17227040	609335.000000	proximity ENSG00000125851:16227040-18227040
chr20:17836299-17836450	20	17836300	17836450	ENSG00000125864	protein_coding	ENST00000929672	17531491	304884.000000	proximity ENSG00000125864:16531491-18531491
chr20:17836299-17836450	20	17836300	17836450	ENSG00000125868	protein_coding	ENST00000246069	17570075	266300.000000	proximity ENSG00000125868:16570075-18570075
chr20:17836299-17836450	20	17836300	17836450	ENSG00000125871	protein_coding	ENST00000895977	17968908	132533.000000	proximity ENSG00000125871:16968908-18968908
chr20:17836299-17836450	20	17836300	17836450	ENSG00000125888	protein_coding	ENST00000427254	17699942	136433.000000	proximity ENSG00000125888:16699942-18699942
chr20:17836299-17836450	20	17836300	17836450	ENSG00000132631	protein_coding	ENST00000377428	18813783	977408.000000	proximity ENSG00000132631:17813783-19813783
chr20:17836299-17836450	20	17836300	17836450	ENSG00000132664	protein_coding	ENST00000462997	18467389	631014.000000	proximity ENSG00000132664:17467389-19467389
chr20:17836299-17836450	20	17836300	17836450	ENSG00000149474	protein_coding	ENST00000677266	18137938	301563.000000	proximity ENSG00000149474:17137938-19137938
chr20:17836299-17836450	20	17836300	17836450	ENSG00000232388	protein_coding	ENST00000608034	18567447	731072.000000	proximity ENSG00000232388:17567447-19567447
chr20:17836299-17836450	20	17836300	17836450	ENSG00000232838	protein_coding	ENST00000432901	18137863	301488.000000	proximity ENSG00000232838:17137863-19137863
chr20:17836299-17836450	20	17836300	17836450	ENSG00000284776	protein_coding	ENST00000618693	18567453	731078.000000	proximity ENSG00000284776:17567453-19567453
chr20:17836454-17836605	20	17836455	17836605	ENSG00000089006	protein_coding	ENST00000377759	17968794	132264.000000	proximity ENSG00000089006:16968794-18968794
chr20:17836454-17836605	20	17836455	17836605	ENSG00000089050	protein_coding	ENST00000337227	18497225	660695.000000	proximity ENSG00000089050:17497225-19497225
chr20:17836454-17836605	20	17836455	17836605	ENSG00000089091	protein_coding	ENST00000907853	18466774	630244.000000	proximity ENSG00000089091:17466774-19466774
chr20:17836454-17836605	20	17836455	17836605	ENSG00000101310	protein_coding	ENST00000336714	18507520	670990.000000	proximity ENSG00000101310:17507520-19507520
chr20:17836454-17836605	20	17836455	17836605	ENSG00000125821	protein_coding	ENST00000377452	18588054	751524.000000	proximity ENSG00000125821:17588054-19588054
chr20:17836454-17836605	20	17836455	17836605	ENSG00000125844	protein_coding	ENST00000923164	17682283	154247.000000	proximity ENSG00000125844:16682283-18682283
chr20:17836454-17836605	20	17836455	17836605	ENSG00000125846	protein_coding	ENST00000854104	18303458	466928.000000	proximity ENSG00000125846:17303458-19303458
chr20:17836454-17836605	20	17836455	17836605	ENSG00000125850	protein_coding	ENST00000278780	18057916	221386.000000	proximity ENSG00000125850:17057916-19057916
chr20:17836454-17836605	20	17836455	17836605	ENSG00000125851	protein_coding	ENST00000262545	17227040	609490.000000	proximity ENSG00000125851:16227040-18227040
chr20:17836454-17836605	20	17836455	17836605	ENSG00000125864	protein_coding	ENST00000929672	17531491	305039.000000	proximity ENSG00000125864:16531491-18531491
chr20:17836454-17836605	20	17836455	17836605	ENSG00000125868	protein_coding	ENST00000246069	17570075	266455.000000	proximity ENSG00000125868:16570075-18570075
chr20:17836454-17836605	20	17836455	17836605	ENSG00000125871	protein_coding	ENST00000895977	17968908	132378.000000	proximity ENSG00000125871:16968908-18968908
chr20:17836454-17836605	20	17836455	17836605	ENSG00000125888	protein_coding	ENST00000427254	17699942	136588.000000	proximity ENSG00000125888:16699942-18699942
chr20:17836454-17836605	20	17836455	17836605	ENSG00000132631	protein_coding	ENST00000377428	18813783	977253.000000	proximity ENSG00000132631:17813783-19813783
chr20:17836454-17836605	20	17836455	17836605	ENSG00000132664	protein_coding	ENST00000462997	18467389	630859.000000	proximity ENSG00000132664:17467389-19467389
chr20:17836454-17836605	20	17836455	17836605	ENSG00000149474	protein_coding	ENST00000677266	18137938	301408.000000	proximity ENSG00000149474:17137938-19137938
chr20:17836454-17836605	20	17836455	17836605	ENSG00000232388	protein_coding	ENST00000608034	18567447	730917.000000	proximity ENSG00000232388:17567447-19567447
chr20:17836454-17836605	20	17836455	17836605	ENSG00000232838	protein_coding	ENST00000432901	18137863	301333.000000	proximity ENSG00000232838:17137863-19137863
chr20:17836454-17836605	20	17836455	17836605	ENSG00000284776	protein_coding	ENST00000618693	18567453	730923.000000	proximity ENSG00000284776:17567453-19567453
chr20:17836694-17836845	20	17836695	17836845	ENSG00000089006	protein_coding	ENST00000377759	17968794	132024.000000	proximity ENSG00000089006:16968794-18968794
chr20:17836694-17836845	20	17836695	17836845	ENSG00000089050	protein_coding	ENST00000337227	18497225	660455.000000	proximity ENSG00000089050:17497225-19497225
chr20:17836694-17836845	20	17836695	17836845	ENSG00000089091	protein_coding	ENST00000907853	18466774	630004.000000	proximity ENSG00000089091:17466774-19466774
chr20:17836694-17836845	20	17836695	17836845	ENSG00000101310	protein_coding	ENST00000336714	18507520	670750.000000	proximity ENSG00000101310:17507520-19507520
chr20:17836694-17836845	20	17836695	17836845	ENSG00000125821	protein_coding	ENST00000377452	18588054	751284.000000	proximity ENSG00000125821:17588054-19588054
chr20:17836694-17836845	20	17836695	17836845	ENSG00000125844	protein_coding	ENST00000923164	17682283	154487.000000	proximity ENSG00000125844:16682283-18682283
chr20:17836694-17836845	20	17836695	17836845	ENSG00000125846	protein_coding	ENST00000854104	18303458	466688.000000	proximity ENSG00000125846:17303458-19303458
chr20:17836694-17836845	20	17836695	17836845	ENSG00000125850	protein_coding	ENST00000278780	18057916	221146.000000	proximity ENSG00000125850:17057916-19057916
chr20:17836694-17836845	20	17836695	17836845	ENSG00000125851	protein_coding	ENST00000262545	17227040	609730.000000	proximity ENSG00000125851:16227040-18227040
chr20:17836694-17836845	20	17836695	17836845	ENSG00000125864	protein_coding	ENST00000929672	17531491	305279.000000	proximity ENSG00000125864:16531491-18531491
chr20:17836694-17836845	20	17836695	17836845	ENSG00000125868	protein_coding	ENST00000246069	17570075	266695.000000	proximity ENSG00000125868:16570075-18570075
chr20:17836694-17836845	20	17836695	17836845	ENSG00000125871	protein_coding	ENST00000895977	17968908	132138.000000	proximity ENSG00000125871:16968908-18968908
chr20:17836694-17836845	20	17836695	17836845	ENSG00000125888	protein_coding	ENST00000427254	17699942	136828.000000	proximity ENSG00000125888:16699942-18699942
chr20:17836694-17836845	20	17836695	17836845	ENSG00000132631	protein_coding	ENST00000377428	18813783	977013.000000	proximity ENSG00000132631:17813783-19813783
chr20:17836694-17836845	20	17836695	17836845	ENSG00000132664	protein_coding	ENST00000462997	18467389	630619.000000	proximity ENSG00000132664:17467389-19467389
chr20:17836694-17836845	20	17836695	17836845	ENSG00000149474	protein_coding	ENST00000677266	18137938	301168.000000	proximity ENSG00000149474:17137938-19137938
chr20:17836694-17836845	20	17836695	17836845	ENSG00000232388	protein_coding	ENST00000608034	18567447	730677.000000	proximity ENSG00000232388:17567447-19567447
chr20:17836694-17836845	20	17836695	17836845	ENSG00000232838	protein_coding	ENST00000432901	18137863	301093.000000	proximity ENSG00000232838:17137863-19137863
chr20:17836694-17836845	20	17836695	17836845	ENSG00000284776	protein_coding	ENST00000618693	18567453	730683.000000	proximity ENSG00000284776:17567453-19567453
chr20:17841855-17842006	20	17841856	17842006	ENSG00000089006	protein_coding	ENST00000377759	17968794	126863.000000	proximity ENSG00000089006:16968794-18968794
chr20:17841855-17842006	20	17841856	17842006	ENSG00000089050	protein_coding	ENST00000337227	18497225	655294.000000	proximity ENSG00000089050:17497225-19497225
chr20:17841855-17842006	20	17841856	17842006	ENSG00000089091	protein_coding	ENST00000907853	18466774	624843.000000	proximity ENSG00000089091:17466774-19466774
chr20:17841855-17842006	20	17841856	17842006	ENSG00000101310	protein_coding	ENST00000336714	18507520	665589.000000	proximity ENSG00000101310:17507520-19507520
chr20:17841855-17842006	20	17841856	17842006	ENSG00000125821	protein_coding	ENST00000377452	18588054	746123.000000	proximity ENSG00000125821:17588054-19588054
chr20:17841855-17842006	20	17841856	17842006	ENSG00000125844	protein_coding	ENST00000923164	17682283	159648.000000	proximity ENSG00000125844:16682283-18682283
chr20:17841855-17842006	20	17841856	17842006	ENSG00000125846	protein_coding	ENST00000854104	18303458	461527.000000	proximity ENSG00000125846:17303458-19303458
chr20:17841855-17842006	20	17841856	17842006	ENSG00000125850	protein_coding	ENST00000278780	18057916	215985.000000	proximity ENSG00000125850:17057916-19057916
chr20:17841855-17842006	20	17841856	17842006	ENSG00000125851	protein_coding	ENST00000262545	17227040	614891.000000	proximity ENSG00000125851:16227040-18227040
chr20:17841855-17842006	20	17841856	17842006	ENSG00000125864	protein_coding	ENST00000929672	17531491	310440.000000	proximity ENSG00000125864:16531491-18531491
chr20:17841855-17842006	20	17841856	17842006	ENSG00000125868	protein_coding	ENST00000246069	17570075	271856.000000	proximity ENSG00000125868:16570075-18570075
chr20:17841855-17842006	20	17841856	17842006	ENSG00000125871	protein_coding	ENST00000895977	17968908	126977.000000	proximity ENSG00000125871:16968908-18968908
chr20:17841855-17842006	20	17841856	17842006	ENSG00000125888	protein_coding	ENST00000427254	17699942	141989.000000	proximity ENSG00000125888:16699942-18699942
chr20:17841855-17842006	20	17841856	17842006	ENSG00000132631	protein_coding	ENST00000377428	18813783	971852.000000	proximity ENSG00000132631:17813783-19813783
chr20:17841855-17842006	20	17841856	17842006	ENSG00000132664	protein_coding	ENST00000462997	18467389	625458.000000	proximity ENSG00000132664:17467389-19467389
chr20:17841855-17842006	20	17841856	17842006	ENSG00000149474	protein_coding	ENST00000677266	18137938	296007.000000	proximity ENSG00000149474:17137938-19137938
chr20:17841855-17842006	20	17841856	17842006	ENSG00000232388	protein_coding	ENST00000608034	18567447	725516.000000	proximity ENSG00000232388:17567447-19567447
chr20:17841855-17842006	20	17841856	17842006	ENSG00000232838	protein_coding	ENST00000432901	18137863	295932.000000	proximity ENSG00000232838:17137863-19137863
chr20:17841855-17842006	20	17841856	17842006	ENSG00000284776	protein_coding	ENST00000618693	18567453	725522.000000	proximity ENSG00000284776:17567453-19567453
chr20:17842035-17842186	20	17842036	17842186	ENSG00000089006	protein_coding	ENST00000377759	17968794	126683.000000	proximity ENSG00000089006:16968794-18968794
chr20:17842035-17842186	20	17842036	17842186	ENSG00000089050	protein_coding	ENST00000337227	18497225	655114.000000	proximity ENSG00000089050:17497225-19497225
chr20:17842035-17842186	20	17842036	17842186	ENSG00000089091	protein_coding	ENST00000907853	18466774	624663.000000	proximity ENSG00000089091:17466774-19466774
chr20:17842035-17842186	20	17842036	17842186	ENSG00000101310	protein_coding	ENST00000336714	18507520	665409.000000	proximity ENSG00000101310:17507520-19507520
chr20:17842035-17842186	20	17842036	17842186	ENSG00000125821	protein_coding	ENST00000377452	18588054	745943.000000	proximity ENSG00000125821:17588054-19588054
chr20:17842035-17842186	20	17842036	17842186	ENSG00000125844	protein_coding	ENST00000923164	17682283	159828.000000	proximity ENSG00000125844:16682283-18682283
chr20:17842035-17842186	20	17842036	17842186	ENSG00000125846	protein_coding	ENST00000854104	18303458	461347.000000	proximity ENSG00000125846:17303458-19303458
chr20:17842035-17842186	20	17842036	17842186	ENSG00000125850	protein_coding	ENST00000278780	18057916	215805.000000	proximity ENSG00000125850:17057916-19057916
chr20:17842035-17842186	20	17842036	17842186	ENSG00000125851	protein_coding	ENST00000262545	17227040	615071.000000	proximity ENSG00000125851:16227040-18227040
chr20:17842035-17842186	20	17842036	17842186	ENSG00000125864	protein_coding	ENST00000929672	17531491	310620.000000	proximity ENSG00000125864:16531491-18531491
chr20:17842035-17842186	20	17842036	17842186	ENSG00000125868	protein_coding	ENST00000246069	17570075	272036.000000	proximity ENSG00000125868:16570075-18570075
chr20:17842035-17842186	20	17842036	17842186	ENSG00000125871	protein_coding	ENST00000895977	17968908	126797.000000	proximity ENSG00000125871:16968908-18968908
chr20:17842035-17842186	20	17842036	17842186	ENSG00000125888	protein_coding	ENST00000427254	17699942	142169.000000	proximity ENSG00000125888:16699942-18699942
chr20:17842035-17842186	20	17842036	17842186	ENSG00000132631	protein_coding	ENST00000377428	18813783	971672.000000	proximity ENSG00000132631:17813783-19813783
chr20:17842035-17842186	20	17842036	17842186	ENSG00000132664	protein_coding	ENST00000462997	18467389	625278.000000	proximity ENSG00000132664:17467389-19467389
chr20:17842035-17842186	20	17842036	17842186	ENSG00000149474	protein_coding	ENST00000677266	18137938	295827.000000	proximity ENSG00000149474:17137938-19137938
chr20:17842035-17842186	20	17842036	17842186	ENSG00000232388	protein_coding	ENST00000608034	18567447	725336.000000	proximity ENSG00000232388:17567447-19567447
chr20:17842035-17842186	20	17842036	17842186	ENSG00000232838	protein_coding	ENST00000432901	18137863	295752.000000	proximity ENSG00000232838:17137863-19137863
chr20:17842035-17842186	20	17842036	17842186	ENSG00000284776	protein_coding	ENST00000618693	18567453	725342.000000	proximity ENSG00000284776:17567453-19567453
chr20:17843255-17843406	20	17843256	17843406	ENSG00000089006	protein_coding	ENST00000377759	17968794	125463.000000	proximity ENSG00000089006:16968794-18968794
chr20:17843255-17843406	20	17843256	17843406	ENSG00000089050	protein_coding	ENST00000337227	18497225	653894.000000	proximity ENSG00000089050:17497225-19497225
chr20:17843255-17843406	20	17843256	17843406	ENSG00000089091	protein_coding	ENST00000907853	18466774	623443.000000	proximity ENSG00000089091:17466774-19466774
chr20:17843255-17843406	20	17843256	17843406	ENSG00000101310	protein_coding	ENST00000336714	18507520	664189.000000	proximity ENSG00000101310:17507520-19507520
chr20:17843255-17843406	20	17843256	17843406	ENSG00000125821	protein_coding	ENST00000377452	18588054	744723.000000	proximity ENSG00000125821:17588054-19588054
chr20:17843255-17843406	20	17843256	17843406	ENSG00000125844	protein_coding	ENST00000923164	17682283	161048.000000	proximity ENSG00000125844:16682283-18682283
chr20:17843255-17843406	20	17843256	17843406	ENSG00000125846	protein_coding	ENST00000854104	18303458	460127.000000	proximity ENSG00000125846:17303458-19303458
chr20:17843255-17843406	20	17843256	17843406	ENSG00000125850	protein_coding	ENST00000278780	18057916	214585.000000	proximity ENSG00000125850:17057916-19057916
chr20:17843255-17843406	20	17843256	17843406	ENSG00000125851	protein_coding	ENST00000262545	17227040	616291.000000	proximity ENSG00000125851:16227040-18227040
chr20:17843255-17843406	20	17843256	17843406	ENSG00000125864	protein_coding	ENST00000929672	17531491	311840.000000	proximity ENSG00000125864:16531491-18531491
chr20:17843255-17843406	20	17843256	17843406	ENSG00000125868	protein_coding	ENST00000246069	17570075	273256.000000	proximity ENSG00000125868:16570075-18570075
chr20:17843255-17843406	20	17843256	17843406	ENSG00000125871	protein_coding	ENST00000895977	17968908	125577.000000	proximity ENSG00000125871:16968908-18968908
chr20:17843255-17843406	20	17843256	17843406	ENSG00000125888	protein_coding	ENST00000427254	17699942	143389.000000	proximity ENSG00000125888:16699942-18699942
chr20:17843255-17843406	20	17843256	17843406	ENSG00000132631	protein_coding	ENST00000377428	18813783	970452.000000	proximity ENSG00000132631:17813783-19813783
chr20:17843255-17843406	20	17843256	17843406	ENSG00000132664	protein_coding	ENST00000462997	18467389	624058.000000	proximity ENSG00000132664:17467389-19467389
chr20:17843255-17843406	20	17843256	17843406	ENSG00000149474	protein_coding	ENST00000677266	18137938	294607.000000	proximity ENSG00000149474:17137938-19137938
chr20:17843255-17843406	20	17843256	17843406	ENSG00000232388	protein_coding	ENST00000608034	18567447	724116.000000	proximity ENSG00000232388:17567447-19567447
chr20:17843255-17843406	20	17843256	17843406	ENSG00000232838	protein_coding	ENST00000432901	18137863	294532.000000	proximity ENSG00000232838:17137863-19137863
chr20:17843255-17843406	20	17843256	17843406	ENSG00000284776	protein_coding	ENST00000618693	18567453	724122.000000	proximity ENSG00000284776:17567453-19567453
chr20:17843495-17843646	20	17843496	17843646	ENSG00000089006	protein_coding	ENST00000377759	17968794	125223.000000	proximity ENSG00000089006:16968794-18968794
chr20:17843495-17843646	20	17843496	17843646	ENSG00000089050	protein_coding	ENST00000337227	18497225	653654.000000	proximity ENSG00000089050:17497225-19497225
chr20:17843495-17843646	20	17843496	17843646	ENSG00000089091	protein_coding	ENST00000907853	18466774	623203.000000	proximity ENSG00000089091:17466774-19466774
chr20:17843495-17843646	20	17843496	17843646	ENSG00000101310	protein_coding	ENST00000336714	18507520	663949.000000	proximity ENSG00000101310:17507520-19507520
chr20:17843495-17843646	20	17843496	17843646	ENSG00000125821	protein_coding	ENST00000377452	18588054	744483.000000	proximity ENSG00000125821:17588054-19588054
chr20:17843495-17843646	20	17843496	17843646	ENSG00000125844	protein_coding	ENST00000923164	17682283	161288.000000	proximity ENSG00000125844:16682283-18682283
chr20:17843495-17843646	20	17843496	17843646	ENSG00000125846	protein_coding	ENST00000854104	18303458	459887.000000	proximity ENSG00000125846:17303458-19303458
chr20:17843495-17843646	20	17843496	17843646	ENSG00000125850	protein_coding	ENST00000278780	18057916	214345.000000	proximity ENSG00000125850:17057916-19057916
chr20:17843495-17843646	20	17843496	17843646	ENSG00000125851	protein_coding	ENST00000262545	17227040	616531.000000	proximity ENSG00000125851:16227040-18227040
chr20:17843495-17843646	20	17843496	17843646	ENSG00000125864	protein_coding	ENST00000929672	17531491	312080.000000	proximity ENSG00000125864:16531491-18531491
chr20:17843495-17843646	20	17843496	17843646	ENSG00000125868	protein_coding	ENST00000246069	17570075	273496.000000	proximity ENSG00000125868:16570075-18570075
chr20:17843495-17843646	20	17843496	17843646	ENSG00000125871	protein_coding	ENST00000895977	17968908	125337.000000	proximity ENSG00000125871:16968908-18968908
chr20:17843495-17843646	20	17843496	17843646	ENSG00000125888	protein_coding	ENST00000427254	17699942	143629.000000	proximity ENSG00000125888:16699942-18699942
chr20:17843495-17843646	20	17843496	17843646	ENSG00000132631	protein_coding	ENST00000377428	18813783	970212.000000	proximity ENSG00000132631:17813783-19813783
chr20:17843495-17843646	20	17843496	17843646	ENSG00000132664	protein_coding	ENST00000462997	18467389	623818.000000	proximity ENSG00000132664:17467389-19467389
chr20:17843495-17843646	20	17843496	17843646	ENSG00000149474	protein_coding	ENST00000677266	18137938	294367.000000	proximity ENSG00000149474:17137938-19137938
chr20:17843495-17843646	20	17843496	17843646	ENSG00000232388	protein_coding	ENST00000608034	18567447	723876.000000	proximity ENSG00000232388:17567447-19567447
chr20:17843495-17843646	20	17843496	17843646	ENSG00000232838	protein_coding	ENST00000432901	18137863	294292.000000	proximity ENSG00000232838:17137863-19137863
chr20:17843495-17843646	20	17843496	17843646	ENSG00000284776	protein_coding	ENST00000618693	18567453	723882.000000	proximity ENSG00000284776:17567453-19567453
chr20:17843655-17843806	20	17843656	17843806	ENSG00000089006	protein_coding	ENST00000377759	17968794	125063.000000	proximity ENSG00000089006:16968794-18968794
chr20:17843655-17843806	20	17843656	17843806	ENSG00000089050	protein_coding	ENST00000337227	18497225	653494.000000	proximity ENSG00000089050:17497225-19497225
chr20:17843655-17843806	20	17843656	17843806	ENSG00000089091	protein_coding	ENST00000907853	18466774	623043.000000	proximity ENSG00000089091:17466774-19466774
chr20:17843655-17843806	20	17843656	17843806	ENSG00000101310	protein_coding	ENST00000336714	18507520	663789.000000	proximity ENSG00000101310:17507520-19507520
chr20:17843655-17843806	20	17843656	17843806	ENSG00000125821	protein_coding	ENST00000377452	18588054	744323.000000	proximity ENSG00000125821:17588054-19588054
chr20:17843655-17843806	20	17843656	17843806	ENSG00000125844	protein_coding	ENST00000923164	17682283	161448.000000	proximity ENSG00000125844:16682283-18682283
chr20:17843655-17843806	20	17843656	17843806	ENSG00000125846	protein_coding	ENST00000854104	18303458	459727.000000	proximity ENSG00000125846:17303458-19303458
chr20:17843655-17843806	20	17843656	17843806	ENSG00000125850	protein_coding	ENST00000278780	18057916	214185.000000	proximity ENSG00000125850:17057916-19057916
chr20:17843655-17843806	20	17843656	17843806	ENSG00000125851	protein_coding	ENST00000262545	17227040	616691.000000	proximity ENSG00000125851:16227040-18227040
chr20:17843655-17843806	20	17843656	17843806	ENSG00000125864	protein_coding	ENST00000929672	17531491	312240.000000	proximity ENSG00000125864:16531491-18531491
chr20:17843655-17843806	20	17843656	17843806	ENSG00000125868	protein_coding	ENST00000246069	17570075	273656.000000	proximity ENSG00000125868:16570075-18570075
chr20:17843655-17843806	20	17843656	17843806	ENSG00000125871	protein_coding	ENST00000895977	17968908	125177.000000	proximity ENSG00000125871:16968908-18968908
chr20:17843655-17843806	20	17843656	17843806	ENSG00000125888	protein_coding	ENST00000427254	17699942	143789.000000	proximity ENSG00000125888:16699942-18699942
chr20:17843655-17843806	20	17843656	17843806	ENSG00000132631	protein_coding	ENST00000377428	18813783	970052.000000	proximity ENSG00000132631:17813783-19813783
chr20:17843655-17843806	20	17843656	17843806	ENSG00000132664	protein_coding	ENST00000462997	18467389	623658.000000	proximity ENSG00000132664:17467389-19467389
chr20:17843655-17843806	20	17843656	17843806	ENSG00000149474	protein_coding	ENST00000677266	18137938	294207.000000	proximity ENSG00000149474:17137938-19137938
chr20:17843655-17843806	20	17843656	17843806	ENSG00000232388	protein_coding	ENST00000608034	18567447	723716.000000	proximity ENSG00000232388:17567447-19567447
chr20:17843655-17843806	20	17843656	17843806	ENSG00000232838	protein_coding	ENST00000432901	18137863	294132.000000	proximity ENSG00000232838:17137863-19137863
chr20:17843655-17843806	20	17843656	17843806	ENSG00000284776	protein_coding	ENST00000618693	18567453	723722.000000	proximity ENSG00000284776:17567453-19567453
chr20:17844035-17844186	20	17844036	17844186	ENSG00000089006	protein_coding	ENST00000377759	17968794	124683.000000	proximity ENSG00000089006:16968794-18968794
chr20:17844035-17844186	20	17844036	17844186	ENSG00000089050	protein_coding	ENST00000337227	18497225	653114.000000	proximity ENSG00000089050:17497225-19497225
chr20:17844035-17844186	20	17844036	17844186	ENSG00000089091	protein_coding	ENST00000907853	18466774	622663.000000	proximity ENSG00000089091:17466774-19466774
chr20:17844035-17844186	20	17844036	17844186	ENSG00000101310	protein_coding	ENST00000336714	18507520	663409.000000	proximity ENSG00000101310:17507520-19507520
chr20:17844035-17844186	20	17844036	17844186	ENSG00000125821	protein_coding	ENST00000377452	18588054	743943.000000	proximity ENSG00000125821:17588054-19588054
chr20:17844035-17844186	20	17844036	17844186	ENSG00000125844	protein_coding	ENST00000923164	17682283	161828.000000	proximity ENSG00000125844:16682283-18682283
chr20:17844035-17844186	20	17844036	17844186	ENSG00000125846	protein_coding	ENST00000854104	18303458	459347.000000	proximity ENSG00000125846:17303458-19303458
chr20:17844035-17844186	20	17844036	17844186	ENSG00000125850	protein_coding	ENST00000278780	18057916	213805.000000	proximity ENSG00000125850:17057916-19057916
chr20:17844035-17844186	20	17844036	17844186	ENSG00000125851	protein_coding	ENST00000262545	17227040	617071.000000	proximity ENSG00000125851:16227040-18227040
chr20:17844035-17844186	20	17844036	17844186	ENSG00000125864	protein_coding	ENST00000929672	17531491	312620.000000	proximity ENSG00000125864:16531491-18531491
chr20:17844035-17844186	20	17844036	17844186	ENSG00000125868	protein_coding	ENST00000246069	17570075	274036.000000	proximity ENSG00000125868:16570075-18570075
chr20:17844035-17844186	20	17844036	17844186	ENSG00000125871	protein_coding	ENST00000895977	17968908	124797.000000	proximity ENSG00000125871:16968908-18968908
chr20:17844035-17844186	20	17844036	17844186	ENSG00000125888	protein_coding	ENST00000427254	17699942	144169.000000	proximity ENSG00000125888:16699942-18699942
chr20:17844035-17844186	20	17844036	17844186	ENSG00000132631	protein_coding	ENST00000377428	18813783	969672.000000	proximity ENSG00000132631:17813783-19813783
chr20:17844035-17844186	20	17844036	17844186	ENSG00000132664	protein_coding	ENST00000462997	18467389	623278.000000	proximity ENSG00000132664:17467389-19467389
chr20:17844035-17844186	20	17844036	17844186	ENSG00000149474	protein_coding	ENST00000677266	18137938	293827.000000	proximity ENSG00000149474:17137938-19137938
chr20:17844035-17844186	20	17844036	17844186	ENSG00000232388	protein_coding	ENST00000608034	18567447	723336.000000	proximity ENSG00000232388:17567447-19567447
chr20:17844035-17844186	20	17844036	17844186	ENSG00000232838	protein_coding	ENST00000432901	18137863	293752.000000	proximity ENSG00000232838:17137863-19137863
chr20:17844035-17844186	20	17844036	17844186	ENSG00000284776	protein_coding	ENST00000618693	18567453	723342.000000	proximity ENSG00000284776:17567453-19567453
chr20:17845815-17845966	20	17845816	17845966	ENSG00000089006	protein_coding	ENST00000377759	17968794	122903.000000	proximity ENSG00000089006:16968794-18968794
chr20:17845815-17845966	20	17845816	17845966	ENSG00000089050	protein_coding	ENST00000337227	18497225	651334.000000	proximity ENSG00000089050:17497225-19497225
chr20:17845815-17845966	20	17845816	17845966	ENSG00000089091	protein_coding	ENST00000907853	18466774	620883.000000	proximity ENSG00000089091:17466774-19466774
chr20:17845815-17845966	20	17845816	17845966	ENSG00000101310	protein_coding	ENST00000336714	18507520	661629.000000	proximity ENSG00000101310:17507520-19507520
chr20:17845815-17845966	20	17845816	17845966	ENSG00000125821	protein_coding	ENST00000377452	18588054	742163.000000	proximity ENSG00000125821:17588054-19588054
chr20:17845815-17845966	20	17845816	17845966	ENSG00000125844	protein_coding	ENST00000923164	17682283	163608.000000	proximity ENSG00000125844:16682283-18682283
chr20:17845815-17845966	20	17845816	17845966	ENSG00000125846	protein_coding	ENST00000854104	18303458	457567.000000	proximity ENSG00000125846:17303458-19303458
chr20:17845815-17845966	20	17845816	17845966	ENSG00000125850	protein_coding	ENST00000278780	18057916	212025.000000	proximity ENSG00000125850:17057916-19057916
chr20:17845815-17845966	20	17845816	17845966	ENSG00000125851	protein_coding	ENST00000262545	17227040	618851.000000	proximity ENSG00000125851:16227040-18227040
chr20:17845815-17845966	20	17845816	17845966	ENSG00000125864	protein_coding	ENST00000929672	17531491	314400.000000	proximity ENSG00000125864:16531491-18531491
chr20:17845815-17845966	20	17845816	17845966	ENSG00000125868	protein_coding	ENST00000246069	17570075	275816.000000	proximity ENSG00000125868:16570075-18570075
chr20:17845815-17845966	20	17845816	17845966	ENSG00000125871	protein_coding	ENST00000895977	17968908	123017.000000	proximity ENSG00000125871:16968908-18968908
chr20:17845815-17845966	20	17845816	17845966	ENSG00000125888	protein_coding	ENST00000427254	17699942	145949.000000	proximity ENSG00000125888:16699942-18699942
chr20:17845815-17845966	20	17845816	17845966	ENSG00000132631	protein_coding	ENST00000377428	18813783	967892.000000	proximity ENSG00000132631:17813783-19813783
chr20:17845815-17845966	20	17845816	17845966	ENSG00000132664	protein_coding	ENST00000462997	18467389	621498.000000	proximity ENSG00000132664:17467389-19467389
chr20:17845815-17845966	20	17845816	17845966	ENSG00000149474	protein_coding	ENST00000677266	18137938	292047.000000	proximity ENSG00000149474:17137938-19137938
chr20:17845815-17845966	20	17845816	17845966	ENSG00000232388	protein_coding	ENST00000608034	18567447	721556.000000	proximity ENSG00000232388:17567447-19567447
chr20:17845815-17845966	20	17845816	17845966	ENSG00000232838	protein_coding	ENST00000432901	18137863	291972.000000	proximity ENSG00000232838:17137863-19137863
chr20:17845815-17845966	20	17845816	17845966	ENSG00000284776	protein_coding	ENST00000618693	18567453	721562.000000	proximity ENSG00000284776:17567453-19567453
chr20:17846155-17846306	20	17846156	17846306	ENSG00000089006	protein_coding	ENST00000377759	17968794	122563.000000	proximity ENSG00000089006:16968794-18968794
chr20:17846155-17846306	20	17846156	17846306	ENSG00000089050	protein_coding	ENST00000337227	18497225	650994.000000	proximity ENSG00000089050:17497225-19497225
chr20:17846155-17846306	20	17846156	17846306	ENSG00000089091	protein_coding	ENST00000907853	18466774	620543.000000	proximity ENSG00000089091:17466774-19466774
chr20:17846155-17846306	20	17846156	17846306	ENSG00000101310	protein_coding	ENST00000336714	18507520	661289.000000	proximity ENSG00000101310:17507520-19507520
chr20:17846155-17846306	20	17846156	17846306	ENSG00000125821	protein_coding	ENST00000377452	18588054	741823.000000	proximity ENSG00000125821:17588054-19588054
chr20:17846155-17846306	20	17846156	17846306	ENSG00000125844	protein_coding	ENST00000923164	17682283	163948.000000	proximity ENSG00000125844:16682283-18682283
chr20:17846155-17846306	20	17846156	17846306	ENSG00000125846	protein_coding	ENST00000854104	18303458	457227.000000	proximity ENSG00000125846:17303458-19303458
chr20:17846155-17846306	20	17846156	17846306	ENSG00000125850	protein_coding	ENST00000278780	18057916	211685.000000	proximity ENSG00000125850:17057916-19057916
chr20:17846155-17846306	20	17846156	17846306	ENSG00000125851	protein_coding	ENST00000262545	17227040	619191.000000	proximity ENSG00000125851:16227040-18227040
chr20:17846155-17846306	20	17846156	17846306	ENSG00000125864	protein_coding	ENST00000929672	17531491	314740.000000	proximity ENSG00000125864:16531491-18531491
chr20:17846155-17846306	20	17846156	17846306	ENSG00000125868	protein_coding	ENST00000246069	17570075	276156.000000	proximity ENSG00000125868:16570075-18570075
chr20:17846155-17846306	20	17846156	17846306	ENSG00000125871	protein_coding	ENST00000895977	17968908	122677.000000	proximity ENSG00000125871:16968908-18968908
chr20:17846155-17846306	20	17846156	17846306	ENSG00000125888	protein_coding	ENST00000427254	17699942	146289.000000	proximity ENSG00000125888:16699942-18699942
chr20:17846155-17846306	20	17846156	17846306	ENSG00000132631	protein_coding	ENST00000377428	18813783	967552.000000	proximity ENSG00000132631:17813783-19813783
chr20:17846155-17846306	20	17846156	17846306	ENSG00000132664	protein_coding	ENST00000462997	18467389	621158.000000	proximity ENSG00000132664:17467389-19467389
chr20:17846155-17846306	20	17846156	17846306	ENSG00000149474	protein_coding	ENST00000677266	18137938	291707.000000	proximity ENSG00000149474:17137938-19137938
chr20:17846155-17846306	20	17846156	17846306	ENSG00000232388	protein_coding	ENST00000608034	18567447	721216.000000	proximity ENSG00000232388:17567447-19567447
chr20:17846155-17846306	20	17846156	17846306	ENSG00000232838	protein_coding	ENST00000432901	18137863	291632.000000	proximity ENSG00000232838:17137863-19137863
chr20:17846155-17846306	20	17846156	17846306	ENSG00000284776	protein_coding	ENST00000618693	18567453	721222.000000	proximity ENSG00000284776:17567453-19567453
chr20:17846320-17846471	20	17846321	17846471	ENSG00000089006	protein_coding	ENST00000377759	17968794	122398.000000	proximity ENSG00000089006:16968794-18968794
chr20:17846320-17846471	20	17846321	17846471	ENSG00000089050	protein_coding	ENST00000337227	18497225	650829.000000	proximity ENSG00000089050:17497225-19497225
chr20:17846320-17846471	20	17846321	17846471	ENSG00000089091	protein_coding	ENST00000907853	18466774	620378.000000	proximity ENSG00000089091:17466774-19466774
chr20:17846320-17846471	20	17846321	17846471	ENSG00000101310	protein_coding	ENST00000336714	18507520	661124.000000	proximity ENSG00000101310:17507520-19507520
chr20:17846320-17846471	20	17846321	17846471	ENSG00000125821	protein_coding	ENST00000377452	18588054	741658.000000	proximity ENSG00000125821:17588054-19588054
chr20:17846320-17846471	20	17846321	17846471	ENSG00000125844	protein_coding	ENST00000923164	17682283	164113.000000	proximity ENSG00000125844:16682283-18682283
chr20:17846320-17846471	20	17846321	17846471	ENSG00000125846	protein_coding	ENST00000854104	18303458	457062.000000	proximity ENSG00000125846:17303458-19303458
chr20:17846320-17846471	20	17846321	17846471	ENSG00000125850	protein_coding	ENST00000278780	18057916	211520.000000	proximity ENSG00000125850:17057916-19057916
chr20:17846320-17846471	20	17846321	17846471	ENSG00000125851	protein_coding	ENST00000262545	17227040	619356.000000	proximity ENSG00000125851:16227040-18227040
chr20:17846320-17846471	20	17846321	17846471	ENSG00000125864	protein_coding	ENST00000929672	17531491	314905.000000	proximity ENSG00000125864:16531491-18531491
chr20:17846320-17846471	20	17846321	17846471	ENSG00000125868	protein_coding	ENST00000246069	17570075	276321.000000	proximity ENSG00000125868:16570075-18570075
chr20:17846320-17846471	20	17846321	17846471	ENSG00000125871	protein_coding	ENST00000895977	17968908	122512.000000	proximity ENSG00000125871:16968908-18968908
chr20:17846320-17846471	20	17846321	17846471	ENSG00000125888	protein_coding	ENST00000427254	17699942	146454.000000	proximity ENSG00000125888:16699942-18699942
chr20:17846320-17846471	20	17846321	17846471	ENSG00000132631	protein_coding	ENST00000377428	18813783	967387.000000	proximity ENSG00000132631:17813783-19813783
chr20:17846320-17846471	20	17846321	17846471	ENSG00000132664	protein_coding	ENST00000462997	18467389	620993.000000	proximity ENSG00000132664:17467389-19467389
chr20:17846320-17846471	20	17846321	17846471	ENSG00000149474	protein_coding	ENST00000677266	18137938	291542.000000	proximity ENSG00000149474:17137938-19137938
chr20:17846320-17846471	20	17846321	17846471	ENSG00000232388	protein_coding	ENST00000608034	18567447	721051.000000	proximity ENSG00000232388:17567447-19567447
chr20:17846320-17846471	20	17846321	17846471	ENSG00000232838	protein_coding	ENST00000432901	18137863	291467.000000	proximity ENSG00000232838:17137863-19137863
chr20:17846320-17846471	20	17846321	17846471	ENSG00000284776	protein_coding	ENST00000618693	18567453	721057.000000	proximity ENSG00000284776:17567453-19567453
chr20:17849600-17849751	20	17849601	17849751	ENSG00000089006	protein_coding	ENST00000377759	17968794	119118.000000	proximity ENSG00000089006:16968794-18968794
chr20:17849600-17849751	20	17849601	17849751	ENSG00000089050	protein_coding	ENST00000337227	18497225	647549.000000	proximity ENSG00000089050:17497225-19497225
chr20:17849600-17849751	20	17849601	17849751	ENSG00000089091	protein_coding	ENST00000907853	18466774	617098.000000	proximity ENSG00000089091:17466774-19466774
chr20:17849600-17849751	20	17849601	17849751	ENSG00000101310	protein_coding	ENST00000336714	18507520	657844.000000	proximity ENSG00000101310:17507520-19507520
chr20:17849600-17849751	20	17849601	17849751	ENSG00000125821	protein_coding	ENST00000377452	18588054	738378.000000	proximity ENSG00000125821:17588054-19588054
chr20:17849600-17849751	20	17849601	17849751	ENSG00000125844	protein_coding	ENST00000923164	17682283	167393.000000	proximity ENSG00000125844:16682283-18682283
chr20:17849600-17849751	20	17849601	17849751	ENSG00000125846	protein_coding	ENST00000854104	18303458	453782.000000	proximity ENSG00000125846:17303458-19303458
chr20:17849600-17849751	20	17849601	17849751	ENSG00000125850	protein_coding	ENST00000278780	18057916	208240.000000	proximity ENSG00000125850:17057916-19057916
chr20:17849600-17849751	20	17849601	17849751	ENSG00000125851	protein_coding	ENST00000262545	17227040	622636.000000	proximity ENSG00000125851:16227040-18227040
chr20:17849600-17849751	20	17849601	17849751	ENSG00000125864	protein_coding	ENST00000929672	17531491	318185.000000	proximity ENSG00000125864:16531491-18531491
chr20:17849600-17849751	20	17849601	17849751	ENSG00000125868	protein_coding	ENST00000246069	17570075	279601.000000	proximity ENSG00000125868:16570075-18570075
chr20:17849600-17849751	20	17849601	17849751	ENSG00000125871	protein_coding	ENST00000895977	17968908	119232.000000	proximity ENSG00000125871:16968908-18968908
chr20:17849600-17849751	20	17849601	17849751	ENSG00000125888	protein_coding	ENST00000427254	17699942	149734.000000	proximity ENSG00000125888:16699942-18699942
chr20:17849600-17849751	20	17849601	17849751	ENSG00000132631	protein_coding	ENST00000377428	18813783	964107.000000	proximity ENSG00000132631:17813783-19813783
chr20:17849600-17849751	20	17849601	17849751	ENSG00000132664	protein_coding	ENST00000462997	18467389	617713.000000	proximity ENSG00000132664:17467389-19467389
chr20:17849600-17849751	20	17849601	17849751	ENSG00000149474	protein_coding	ENST00000677266	18137938	288262.000000	proximity ENSG00000149474:17137938-19137938
chr20:17849600-17849751	20	17849601	17849751	ENSG00000232388	protein_coding	ENST00000608034	18567447	717771.000000	proximity ENSG00000232388:17567447-19567447
chr20:17849600-17849751	20	17849601	17849751	ENSG00000232838	protein_coding	ENST00000432901	18137863	288187.000000	proximity ENSG00000232838:17137863-19137863
chr20:17849600-17849751	20	17849601	17849751	ENSG00000284776	protein_coding	ENST00000618693	18567453	717777.000000	proximity ENSG00000284776:17567453-19567453
chr20:17850555-17850706	20	17850556	17850706	ENSG00000089006	protein_coding	ENST00000377759	17968794	118163.000000	proximity ENSG00000089006:16968794-18968794
chr20:17850555-17850706	20	17850556	17850706	ENSG00000089050	protein_coding	ENST00000337227	18497225	646594.000000	proximity ENSG00000089050:17497225-19497225
chr20:17850555-17850706	20	17850556	17850706	ENSG00000089091	protein_coding	ENST00000907853	18466774	616143.000000	proximity ENSG00000089091:17466774-19466774
chr20:17850555-17850706	20	17850556	17850706	ENSG00000101310	protein_coding	ENST00000336714	18507520	656889.000000	proximity ENSG00000101310:17507520-19507520
chr20:17850555-17850706	20	17850556	17850706	ENSG00000125821	protein_coding	ENST00000377452	18588054	737423.000000	proximity ENSG00000125821:17588054-19588054
chr20:17850555-17850706	20	17850556	17850706	ENSG00000125844	protein_coding	ENST00000923164	17682283	168348.000000	proximity ENSG00000125844:16682283-18682283
chr20:17850555-17850706	20	17850556	17850706	ENSG00000125846	protein_coding	ENST00000854104	18303458	452827.000000	proximity ENSG00000125846:17303458-19303458
chr20:17850555-17850706	20	17850556	17850706	ENSG00000125850	protein_coding	ENST00000278780	18057916	207285.000000	proximity ENSG00000125850:17057916-19057916
chr20:17850555-17850706	20	17850556	17850706	ENSG00000125851	protein_coding	ENST00000262545	17227040	623591.000000	proximity ENSG00000125851:16227040-18227040
chr20:17850555-17850706	20	17850556	17850706	ENSG00000125864	protein_coding	ENST00000929672	17531491	319140.000000	proximity ENSG00000125864:16531491-18531491
chr20:17850555-17850706	20	17850556	17850706	ENSG00000125868	protein_coding	ENST00000246069	17570075	280556.000000	proximity ENSG00000125868:16570075-18570075
chr20:17850555-17850706	20	17850556	17850706	ENSG00000125871	protein_coding	ENST00000895977	17968908	118277.000000	proximity ENSG00000125871:16968908-18968908
chr20:17850555-17850706	20	17850556	17850706	ENSG00000125888	protein_coding	ENST00000427254	17699942	150689.000000	proximity ENSG00000125888:16699942-18699942
chr20:17850555-17850706	20	17850556	17850706	ENSG00000132631	protein_coding	ENST00000377428	18813783	963152.000000	proximity ENSG00000132631:17813783-19813783
chr20:17850555-17850706	20	17850556	17850706	ENSG00000132664	protein_coding	ENST00000462997	18467389	616758.000000	proximity ENSG00000132664:17467389-19467389
chr20:17850555-17850706	20	17850556	17850706	ENSG00000149474	protein_coding	ENST00000677266	18137938	287307.000000	proximity ENSG00000149474:17137938-19137938
chr20:17850555-17850706	20	17850556	17850706	ENSG00000232388	protein_coding	ENST00000608034	18567447	716816.000000	proximity ENSG00000232388:17567447-19567447
chr20:17850555-17850706	20	17850556	17850706	ENSG00000232838	protein_coding	ENST00000432901	18137863	287232.000000	proximity ENSG00000232838:17137863-19137863
chr20:17850555-17850706	20	17850556	17850706	ENSG00000284776	protein_coding	ENST00000618693	18567453	716822.000000	proximity ENSG00000284776:17567453-19567453
chr20:17854375-17854526	20	17854376	17854526	ENSG00000089006	protein_coding	ENST00000377759	17968794	114343.000000	proximity ENSG00000089006:16968794-18968794
chr20:17854375-17854526	20	17854376	17854526	ENSG00000089050	protein_coding	ENST00000337227	18497225	642774.000000	proximity ENSG00000089050:17497225-19497225
chr20:17854375-17854526	20	17854376	17854526	ENSG00000089091	protein_coding	ENST00000907853	18466774	612323.000000	proximity ENSG00000089091:17466774-19466774
chr20:17854375-17854526	20	17854376	17854526	ENSG00000101310	protein_coding	ENST00000336714	18507520	653069.000000	proximity ENSG00000101310:17507520-19507520
chr20:17854375-17854526	20	17854376	17854526	ENSG00000125821	protein_coding	ENST00000377452	18588054	733603.000000	proximity ENSG00000125821:17588054-19588054
chr20:17854375-17854526	20	17854376	17854526	ENSG00000125844	protein_coding	ENST00000923164	17682283	172168.000000	proximity ENSG00000125844:16682283-18682283
chr20:17854375-17854526	20	17854376	17854526	ENSG00000125846	protein_coding	ENST00000854104	18303458	449007.000000	proximity ENSG00000125846:17303458-19303458
chr20:17854375-17854526	20	17854376	17854526	ENSG00000125850	protein_coding	ENST00000278780	18057916	203465.000000	proximity ENSG00000125850:17057916-19057916
chr20:17854375-17854526	20	17854376	17854526	ENSG00000125851	protein_coding	ENST00000262545	17227040	627411.000000	proximity ENSG00000125851:16227040-18227040
chr20:17854375-17854526	20	17854376	17854526	ENSG00000125864	protein_coding	ENST00000929672	17531491	322960.000000	proximity ENSG00000125864:16531491-18531491
chr20:17854375-17854526	20	17854376	17854526	ENSG00000125868	protein_coding	ENST00000246069	17570075	284376.000000	proximity ENSG00000125868:16570075-18570075
chr20:17854375-17854526	20	17854376	17854526	ENSG00000125871	protein_coding	ENST00000895977	17968908	114457.000000	proximity ENSG00000125871:16968908-18968908
chr20:17854375-17854526	20	17854376	17854526	ENSG00000125888	protein_coding	ENST00000427254	17699942	154509.000000	proximity ENSG00000125888:16699942-18699942
chr20:17854375-17854526	20	17854376	17854526	ENSG00000132631	protein_coding	ENST00000377428	18813783	959332.000000	proximity ENSG00000132631:17813783-19813783
chr20:17854375-17854526	20	17854376	17854526	ENSG00000132664	protein_coding	ENST00000462997	18467389	612938.000000	proximity ENSG00000132664:17467389-19467389
chr20:17854375-17854526	20	17854376	17854526	ENSG00000149474	protein_coding	ENST00000677266	18137938	283487.000000	proximity ENSG00000149474:17137938-19137938
chr20:17854375-17854526	20	17854376	17854526	ENSG00000232388	protein_coding	ENST00000608034	18567447	712996.000000	proximity ENSG00000232388:17567447-19567447
chr20:17854375-17854526	20	17854376	17854526	ENSG00000232838	protein_coding	ENST00000432901	18137863	283412.000000	proximity ENSG00000232838:17137863-19137863
chr20:17854375-17854526	20	17854376	17854526	ENSG00000284776	protein_coding	ENST00000618693	18567453	713002.000000	proximity ENSG00000284776:17567453-19567453
chr20:17856075-17856226	20	17856076	17856226	ENSG00000089006	protein_coding	ENST00000377759	17968794	112643.000000	proximity ENSG00000089006:16968794-18968794
chr20:17856075-17856226	20	17856076	17856226	ENSG00000089050	protein_coding	ENST00000337227	18497225	641074.000000	proximity ENSG00000089050:17497225-19497225
chr20:17856075-17856226	20	17856076	17856226	ENSG00000089091	protein_coding	ENST00000907853	18466774	610623.000000	proximity ENSG00000089091:17466774-19466774
chr20:17856075-17856226	20	17856076	17856226	ENSG00000101310	protein_coding	ENST00000336714	18507520	651369.000000	proximity ENSG00000101310:17507520-19507520
chr20:17856075-17856226	20	17856076	17856226	ENSG00000125821	protein_coding	ENST00000377452	18588054	731903.000000	proximity ENSG00000125821:17588054-19588054
chr20:17856075-17856226	20	17856076	17856226	ENSG00000125844	protein_coding	ENST00000923164	17682283	173868.000000	proximity ENSG00000125844:16682283-18682283
chr20:17856075-17856226	20	17856076	17856226	ENSG00000125846	protein_coding	ENST00000854104	18303458	447307.000000	proximity ENSG00000125846:17303458-19303458
chr20:17856075-17856226	20	17856076	17856226	ENSG00000125850	protein_coding	ENST00000278780	18057916	201765.000000	proximity ENSG00000125850:17057916-19057916
chr20:17856075-17856226	20	17856076	17856226	ENSG00000125851	protein_coding	ENST00000262545	17227040	629111.000000	proximity ENSG00000125851:16227040-18227040
chr20:17856075-17856226	20	17856076	17856226	ENSG00000125864	protein_coding	ENST00000929672	17531491	324660.000000	proximity ENSG00000125864:16531491-18531491
chr20:17856075-17856226	20	17856076	17856226	ENSG00000125868	protein_coding	ENST00000246069	17570075	286076.000000	proximity ENSG00000125868:16570075-18570075
chr20:17856075-17856226	20	17856076	17856226	ENSG00000125871	protein_coding	ENST00000895977	17968908	112757.000000	proximity ENSG00000125871:16968908-18968908
chr20:17856075-17856226	20	17856076	17856226	ENSG00000125888	protein_coding	ENST00000427254	17699942	156209.000000	proximity ENSG00000125888:16699942-18699942
chr20:17856075-17856226	20	17856076	17856226	ENSG00000132631	protein_coding	ENST00000377428	18813783	957632.000000	proximity ENSG00000132631:17813783-19813783
chr20:17856075-17856226	20	17856076	17856226	ENSG00000132664	protein_coding	ENST00000462997	18467389	611238.000000	proximity ENSG00000132664:17467389-19467389
chr20:17856075-17856226	20	17856076	17856226	ENSG00000149474	protein_coding	ENST00000677266	18137938	281787.000000	proximity ENSG00000149474:17137938-19137938
chr20:17856075-17856226	20	17856076	17856226	ENSG00000232388	protein_coding	ENST00000608034	18567447	711296.000000	proximity ENSG00000232388:17567447-19567447
chr20:17856075-17856226	20	17856076	17856226	ENSG00000232838	protein_coding	ENST00000432901	18137863	281712.000000	proximity ENSG00000232838:17137863-19137863
chr20:17856075-17856226	20	17856076	17856226	ENSG00000284776	protein_coding	ENST00000618693	18567453	711302.000000	proximity ENSG00000284776:17567453-19567453
chr20:17856375-17856526	20	17856376	17856526	ENSG00000089006	protein_coding	ENST00000377759	17968794	112343.000000	proximity ENSG00000089006:16968794-18968794
chr20:17856375-17856526	20	17856376	17856526	ENSG00000089050	protein_coding	ENST00000337227	18497225	640774.000000	proximity ENSG00000089050:17497225-19497225
chr20:17856375-17856526	20	17856376	17856526	ENSG00000089091	protein_coding	ENST00000907853	18466774	610323.000000	proximity ENSG00000089091:17466774-19466774
chr20:17856375-17856526	20	17856376	17856526	ENSG00000101310	protein_coding	ENST00000336714	18507520	651069.000000	proximity ENSG00000101310:17507520-19507520
chr20:17856375-17856526	20	17856376	17856526	ENSG00000125821	protein_coding	ENST00000377452	18588054	731603.000000	proximity ENSG00000125821:17588054-19588054
chr20:17856375-17856526	20	17856376	17856526	ENSG00000125844	protein_coding	ENST00000923164	17682283	174168.000000	proximity ENSG00000125844:16682283-18682283
chr20:17856375-17856526	20	17856376	17856526	ENSG00000125846	protein_coding	ENST00000854104	18303458	447007.000000	proximity ENSG00000125846:17303458-19303458
chr20:17856375-17856526	20	17856376	17856526	ENSG00000125850	protein_coding	ENST00000278780	18057916	201465.000000	proximity ENSG00000125850:17057916-19057916
chr20:17856375-17856526	20	17856376	17856526	ENSG00000125851	protein_coding	ENST00000262545	17227040	629411.000000	proximity ENSG00000125851:16227040-18227040
chr20:17856375-17856526	20	17856376	17856526	ENSG00000125864	protein_coding	ENST00000929672	17531491	324960.000000	proximity ENSG00000125864:16531491-18531491
chr20:17856375-17856526	20	17856376	17856526	ENSG00000125868	protein_coding	ENST00000246069	17570075	286376.000000	proximity ENSG00000125868:16570075-18570075
chr20:17856375-17856526	20	17856376	17856526	ENSG00000125871	protein_coding	ENST00000895977	17968908	112457.000000	proximity ENSG00000125871:16968908-18968908
chr20:17856375-17856526	20	17856376	17856526	ENSG00000125888	protein_coding	ENST00000427254	17699942	156509.000000	proximity ENSG00000125888:16699942-18699942
chr20:17856375-17856526	20	17856376	17856526	ENSG00000132631	protein_coding	ENST00000377428	18813783	957332.000000	proximity ENSG00000132631:17813783-19813783
chr20:17856375-17856526	20	17856376	17856526	ENSG00000132664	protein_coding	ENST00000462997	18467389	610938.000000	proximity ENSG00000132664:17467389-19467389
chr20:17856375-17856526	20	17856376	17856526	ENSG00000149474	protein_coding	ENST00000677266	18137938	281487.000000	proximity ENSG00000149474:17137938-19137938
chr20:17856375-17856526	20	17856376	17856526	ENSG00000232388	protein_coding	ENST00000608034	18567447	710996.000000	proximity ENSG00000232388:17567447-19567447
chr20:17856375-17856526	20	17856376	17856526	ENSG00000232838	protein_coding	ENST00000432901	18137863	281412.000000	proximity ENSG00000232838:17137863-19137863
chr20:17856375-17856526	20	17856376	17856526	ENSG00000284776	protein_coding	ENST00000618693	18567453	711002.000000	proximity ENSG00000284776:17567453-19567453
chr20:17863815-17863966	20	17863816	17863966	ENSG00000089006	protein_coding	ENST00000377759	17968794	104903.000000	proximity ENSG00000089006:16968794-18968794
chr20:17863815-17863966	20	17863816	17863966	ENSG00000089050	protein_coding	ENST00000337227	18497225	633334.000000	proximity ENSG00000089050:17497225-19497225
chr20:17863815-17863966	20	17863816	17863966	ENSG00000089091	protein_coding	ENST00000907853	18466774	602883.000000	proximity ENSG00000089091:17466774-19466774
chr20:17863815-17863966	20	17863816	17863966	ENSG00000101310	protein_coding	ENST00000336714	18507520	643629.000000	proximity ENSG00000101310:17507520-19507520
chr20:17863815-17863966	20	17863816	17863966	ENSG00000125821	protein_coding	ENST00000377452	18588054	724163.000000	proximity ENSG00000125821:17588054-19588054
chr20:17863815-17863966	20	17863816	17863966	ENSG00000125844	protein_coding	ENST00000923164	17682283	181608.000000	proximity ENSG00000125844:16682283-18682283
chr20:17863815-17863966	20	17863816	17863966	ENSG00000125846	protein_coding	ENST00000854104	18303458	439567.000000	proximity ENSG00000125846:17303458-19303458
chr20:17863815-17863966	20	17863816	17863966	ENSG00000125850	protein_coding	ENST00000278780	18057916	194025.000000	proximity ENSG00000125850:17057916-19057916
chr20:17863815-17863966	20	17863816	17863966	ENSG00000125851	protein_coding	ENST00000262545	17227040	636851.000000	proximity ENSG00000125851:16227040-18227040
chr20:17863815-17863966	20	17863816	17863966	ENSG00000125864	protein_coding	ENST00000929672	17531491	332400.000000	proximity ENSG00000125864:16531491-18531491
chr20:17863815-17863966	20	17863816	17863966	ENSG00000125868	protein_coding	ENST00000246069	17570075	293816.000000	proximity ENSG00000125868:16570075-18570075
chr20:17863815-17863966	20	17863816	17863966	ENSG00000125871	protein_coding	ENST00000895977	17968908	105017.000000	proximity ENSG00000125871:16968908-18968908
chr20:17863815-17863966	20	17863816	17863966	ENSG00000125888	protein_coding	ENST00000427254	17699942	163949.000000	proximity ENSG00000125888:16699942-18699942
chr20:17863815-17863966	20	17863816	17863966	ENSG00000132631	protein_coding	ENST00000377428	18813783	949892.000000	proximity ENSG00000132631:17813783-19813783
chr20:17863815-17863966	20	17863816	17863966	ENSG00000132664	protein_coding	ENST00000462997	18467389	603498.000000	proximity ENSG00000132664:17467389-19467389
chr20:17863815-17863966	20	17863816	17863966	ENSG00000149474	protein_coding	ENST00000677266	18137938	274047.000000	proximity ENSG00000149474:17137938-19137938
chr20:17863815-17863966	20	17863816	17863966	ENSG00000232388	protein_coding	ENST00000608034	18567447	703556.000000	proximity ENSG00000232388:17567447-19567447
chr20:17863815-17863966	20	17863816	17863966	ENSG00000232838	protein_coding	ENST00000432901	18137863	273972.000000	proximity ENSG00000232838:17137863-19137863
chr20:17863815-17863966	20	17863816	17863966	ENSG00000284776	protein_coding	ENST00000618693	18567453	703562.000000	proximity ENSG00000284776:17567453-19567453
chr20:17867215-17867366	20	17867216	17867366	ENSG00000089006	protein_coding	ENST00000377759	17968794	101503.000000	proximity ENSG00000089006:16968794-18968794
chr20:17867215-17867366	20	17867216	17867366	ENSG00000089050	protein_coding	ENST00000337227	18497225	629934.000000	proximity ENSG00000089050:17497225-19497225
chr20:17867215-17867366	20	17867216	17867366	ENSG00000089091	protein_coding	ENST00000907853	18466774	599483.000000	proximity ENSG00000089091:17466774-19466774
chr20:17867215-17867366	20	17867216	17867366	ENSG00000101310	protein_coding	ENST00000336714	18507520	640229.000000	proximity ENSG00000101310:17507520-19507520
chr20:17867215-17867366	20	17867216	17867366	ENSG00000125821	protein_coding	ENST00000377452	18588054	720763.000000	proximity ENSG00000125821:17588054-19588054
chr20:17867215-17867366	20	17867216	17867366	ENSG00000125844	protein_coding	ENST00000923164	17682283	185008.000000	proximity ENSG00000125844:16682283-18682283
chr20:17867215-17867366	20	17867216	17867366	ENSG00000125846	protein_coding	ENST00000854104	18303458	436167.000000	proximity ENSG00000125846:17303458-19303458
chr20:17867215-17867366	20	17867216	17867366	ENSG00000125850	protein_coding	ENST00000278780	18057916	190625.000000	proximity ENSG00000125850:17057916-19057916
chr20:17867215-17867366	20	17867216	17867366	ENSG00000125851	protein_coding	ENST00000262545	17227040	640251.000000	proximity ENSG00000125851:16227040-18227040
chr20:17867215-17867366	20	17867216	17867366	ENSG00000125864	protein_coding	ENST00000929672	17531491	335800.000000	proximity ENSG00000125864:16531491-18531491
chr20:17867215-17867366	20	17867216	17867366	ENSG00000125868	protein_coding	ENST00000246069	17570075	297216.000000	proximity ENSG00000125868:16570075-18570075
chr20:17867215-17867366	20	17867216	17867366	ENSG00000125871	protein_coding	ENST00000895977	17968908	101617.000000	proximity ENSG00000125871:16968908-18968908
chr20:17867215-17867366	20	17867216	17867366	ENSG00000125888	protein_coding	ENST00000427254	17699942	167349.000000	proximity ENSG00000125888:16699942-18699942
chr20:17867215-17867366	20	17867216	17867366	ENSG00000132631	protein_coding	ENST00000377428	18813783	946492.000000	proximity ENSG00000132631:17813783-19813783
chr20:17867215-17867366	20	17867216	17867366	ENSG00000132664	protein_coding	ENST00000462997	18467389	600098.000000	proximity ENSG00000132664:17467389-19467389
chr20:17867215-17867366	20	17867216	17867366	ENSG00000149474	protein_coding	ENST00000677266	18137938	270647.000000	proximity ENSG00000149474:17137938-19137938
chr20:17867215-17867366	20	17867216	17867366	ENSG00000232388	protein_coding	ENST00000608034	18567447	700156.000000	proximity ENSG00000232388:17567447-19567447
chr20:17867215-17867366	20	17867216	17867366	ENSG00000232838	protein_coding	ENST00000432901	18137863	270572.000000	proximity ENSG00000232838:17137863-19137863
chr20:17867215-17867366	20	17867216	17867366	ENSG00000284776	protein_coding	ENST00000618693	18567453	700162.000000	proximity ENSG00000284776:17567453-19567453
chr20:17870160-17870311	20	17870161	17870311	ENSG00000089006	protein_coding	ENST00000377759	17968794	98558.000000	proximity ENSG00000089006:16968794-18968794
chr20:17870160-17870311	20	17870161	17870311	ENSG00000089050	protein_coding	ENST00000337227	18497225	626989.000000	proximity ENSG00000089050:17497225-19497225
chr20:17870160-17870311	20	17870161	17870311	ENSG00000089091	protein_coding	ENST00000907853	18466774	596538.000000	proximity ENSG00000089091:17466774-19466774
chr20:17870160-17870311	20	17870161	17870311	ENSG00000101310	protein_coding	ENST00000336714	18507520	637284.000000	proximity ENSG00000101310:17507520-19507520
chr20:17870160-17870311	20	17870161	17870311	ENSG00000125821	protein_coding	ENST00000377452	18588054	717818.000000	proximity ENSG00000125821:17588054-19588054
chr20:17870160-17870311	20	17870161	17870311	ENSG00000125844	protein_coding	ENST00000923164	17682283	187953.000000	proximity ENSG00000125844:16682283-18682283
chr20:17870160-17870311	20	17870161	17870311	ENSG00000125846	protein_coding	ENST00000854104	18303458	433222.000000	proximity ENSG00000125846:17303458-19303458
chr20:17870160-17870311	20	17870161	17870311	ENSG00000125850	protein_coding	ENST00000278780	18057916	187680.000000	proximity ENSG00000125850:17057916-19057916
chr20:17870160-17870311	20	17870161	17870311	ENSG00000125851	protein_coding	ENST00000262545	17227040	643196.000000	proximity ENSG00000125851:16227040-18227040
chr20:17870160-17870311	20	17870161	17870311	ENSG00000125864	protein_coding	ENST00000929672	17531491	338745.000000	proximity ENSG00000125864:16531491-18531491
chr20:17870160-17870311	20	17870161	17870311	ENSG00000125868	protein_coding	ENST00000246069	17570075	300161.000000	proximity ENSG00000125868:16570075-18570075
chr20:17870160-17870311	20	17870161	17870311	ENSG00000125871	protein_coding	ENST00000895977	17968908	98672.000000	proximity ENSG00000125871:16968908-18968908
chr20:17870160-17870311	20	17870161	17870311	ENSG00000125888	protein_coding	ENST00000427254	17699942	170294.000000	proximity ENSG00000125888:16699942-18699942
chr20:17870160-17870311	20	17870161	17870311	ENSG00000132631	protein_coding	ENST00000377428	18813783	943547.000000	proximity ENSG00000132631:17813783-19813783
chr20:17870160-17870311	20	17870161	17870311	ENSG00000132664	protein_coding	ENST00000462997	18467389	597153.000000	proximity ENSG00000132664:17467389-19467389
chr20:17870160-17870311	20	17870161	17870311	ENSG00000149474	protein_coding	ENST00000677266	18137938	267702.000000	proximity ENSG00000149474:17137938-19137938
chr20:17870160-17870311	20	17870161	17870311	ENSG00000232388	protein_coding	ENST00000608034	18567447	697211.000000	proximity ENSG00000232388:17567447-19567447
chr20:17870160-17870311	20	17870161	17870311	ENSG00000232838	protein_coding	ENST00000432901	18137863	267627.000000	proximity ENSG00000232838:17137863-19137863
chr20:17870160-17870311	20	17870161	17870311	ENSG00000284776	protein_coding	ENST00000618693	18567453	697217.000000	proximity ENSG00000284776:17567453-19567453
chr20:17870480-17870631	20	17870481	17870631	ENSG00000089006	protein_coding	ENST00000377759	17968794	98238.000000	proximity ENSG00000089006:16968794-18968794
chr20:17870480-17870631	20	17870481	17870631	ENSG00000089050	protein_coding	ENST00000337227	18497225	626669.000000	proximity ENSG00000089050:17497225-19497225
chr20:17870480-17870631	20	17870481	17870631	ENSG00000089091	protein_coding	ENST00000907853	18466774	596218.000000	proximity ENSG00000089091:17466774-19466774
chr20:17870480-17870631	20	17870481	17870631	ENSG00000101310	protein_coding	ENST00000336714	18507520	636964.000000	proximity ENSG00000101310:17507520-19507520
chr20:17870480-17870631	20	17870481	17870631	ENSG00000125821	protein_coding	ENST00000377452	18588054	717498.000000	proximity ENSG00000125821:17588054-19588054
chr20:17870480-17870631	20	17870481	17870631	ENSG00000125844	protein_coding	ENST00000923164	17682283	188273.000000	proximity ENSG00000125844:16682283-18682283
chr20:17870480-17870631	20	17870481	17870631	ENSG00000125846	protein_coding	ENST00000854104	18303458	432902.000000	proximity ENSG00000125846:17303458-19303458
chr20:17870480-17870631	20	17870481	17870631	ENSG00000125850	protein_coding	ENST00000278780	18057916	187360.000000	proximity ENSG00000125850:17057916-19057916
chr20:17870480-17870631	20	17870481	17870631	ENSG00000125851	protein_coding	ENST00000262545	17227040	643516.000000	proximity ENSG00000125851:16227040-18227040
chr20:17870480-17870631	20	17870481	17870631	ENSG00000125864	protein_coding	ENST00000929672	17531491	339065.000000	proximity ENSG00000125864:16531491-18531491
chr20:17870480-17870631	20	17870481	17870631	ENSG00000125868	protein_coding	ENST00000246069	17570075	300481.000000	proximity ENSG00000125868:16570075-18570075
chr20:17870480-17870631	20	17870481	17870631	ENSG00000125871	protein_coding	ENST00000895977	17968908	98352.000000	proximity ENSG00000125871:16968908-18968908
chr20:17870480-17870631	20	17870481	17870631	ENSG00000125888	protein_coding	ENST00000427254	17699942	170614.000000	proximity ENSG00000125888:16699942-18699942
chr20:17870480-17870631	20	17870481	17870631	ENSG00000132631	protein_coding	ENST00000377428	18813783	943227.000000	proximity ENSG00000132631:17813783-19813783
chr20:17870480-17870631	20	17870481	17870631	ENSG00000132664	protein_coding	ENST00000462997	18467389	596833.000000	proximity ENSG00000132664:17467389-19467389
chr20:17870480-17870631	20	17870481	17870631	ENSG00000149474	protein_coding	ENST00000677266	18137938	267382.000000	proximity ENSG00000149474:17137938-19137938
chr20:17870480-17870631	20	17870481	17870631	ENSG00000232388	protein_coding	ENST00000608034	18567447	696891.000000	proximity ENSG00000232388:17567447-19567447
chr20:17870480-17870631	20	17870481	17870631	ENSG00000232838	protein_coding	ENST00000432901	18137863	267307.000000	proximity ENSG00000232838:17137863-19137863
chr20:17870480-17870631	20	17870481	17870631	ENSG00000284776	protein_coding	ENST00000618693	18567453	696897.000000	proximity ENSG00000284776:17567453-19567453
chr20:17871295-17871446	20	17871296	17871446	ENSG00000089006	protein_coding	ENST00000377759	17968794	97423.000000	proximity ENSG00000089006:16968794-18968794
chr20:17871295-17871446	20	17871296	17871446	ENSG00000089050	protein_coding	ENST00000337227	18497225	625854.000000	proximity ENSG00000089050:17497225-19497225
chr20:17871295-17871446	20	17871296	17871446	ENSG00000089091	protein_coding	ENST00000907853	18466774	595403.000000	proximity ENSG00000089091:17466774-19466774
chr20:17871295-17871446	20	17871296	17871446	ENSG00000101310	protein_coding	ENST00000336714	18507520	636149.000000	proximity ENSG00000101310:17507520-19507520
chr20:17871295-17871446	20	17871296	17871446	ENSG00000125821	protein_coding	ENST00000377452	18588054	716683.000000	proximity ENSG00000125821:17588054-19588054
chr20:17871295-17871446	20	17871296	17871446	ENSG00000125844	protein_coding	ENST00000923164	17682283	189088.000000	proximity ENSG00000125844:16682283-18682283
chr20:17871295-17871446	20	17871296	17871446	ENSG00000125846	protein_coding	ENST00000854104	18303458	432087.000000	proximity ENSG00000125846:17303458-19303458
chr20:17871295-17871446	20	17871296	17871446	ENSG00000125850	protein_coding	ENST00000278780	18057916	186545.000000	proximity ENSG00000125850:17057916-19057916
chr20:17871295-17871446	20	17871296	17871446	ENSG00000125851	protein_coding	ENST00000262545	17227040	644331.000000	proximity ENSG00000125851:16227040-18227040
chr20:17871295-17871446	20	17871296	17871446	ENSG00000125864	protein_coding	ENST00000929672	17531491	339880.000000	proximity ENSG00000125864:16531491-18531491
chr20:17871295-17871446	20	17871296	17871446	ENSG00000125868	protein_coding	ENST00000246069	17570075	301296.000000	proximity ENSG00000125868:16570075-18570075
chr20:17871295-17871446	20	17871296	17871446	ENSG00000125871	protein_coding	ENST00000895977	17968908	97537.000000	proximity ENSG00000125871:16968908-18968908
chr20:17871295-17871446	20	17871296	17871446	ENSG00000125888	protein_coding	ENST00000427254	17699942	171429.000000	proximity ENSG00000125888:16699942-18699942
chr20:17871295-17871446	20	17871296	17871446	ENSG00000132631	protein_coding	ENST00000377428	18813783	942412.000000	proximity ENSG00000132631:17813783-19813783
chr20:17871295-17871446	20	17871296	17871446	ENSG00000132664	protein_coding	ENST00000462997	18467389	596018.000000	proximity ENSG00000132664:17467389-19467389
chr20:17871295-17871446	20	17871296	17871446	ENSG00000149474	protein_coding	ENST00000677266	18137938	266567.000000	proximity ENSG00000149474:17137938-19137938
chr20:17871295-17871446	20	17871296	17871446	ENSG00000232388	protein_coding	ENST00000608034	18567447	696076.000000	proximity ENSG00000232388:17567447-19567447
chr20:17871295-17871446	20	17871296	17871446	ENSG00000232838	protein_coding	ENST00000432901	18137863	266492.000000	proximity ENSG00000232838:17137863-19137863
chr20:17871295-17871446	20	17871296	17871446	ENSG00000284776	protein_coding	ENST00000618693	18567453	696082.000000	proximity ENSG00000284776:17567453-19567453
chr20:17873115-17873266	20	17873116	17873266	ENSG00000089006	protein_coding	ENST00000377759	17968794	95603.000000	proximity ENSG00000089006:16968794-18968794
chr20:17873115-17873266	20	17873116	17873266	ENSG00000089050	protein_coding	ENST00000337227	18497225	624034.000000	proximity ENSG00000089050:17497225-19497225
chr20:17873115-17873266	20	17873116	17873266	ENSG00000089091	protein_coding	ENST00000907853	18466774	593583.000000	proximity ENSG00000089091:17466774-19466774
chr20:17873115-17873266	20	17873116	17873266	ENSG00000101310	protein_coding	ENST00000336714	18507520	634329.000000	proximity ENSG00000101310:17507520-19507520
chr20:17873115-17873266	20	17873116	17873266	ENSG00000125821	protein_coding	ENST00000377452	18588054	714863.000000	proximity ENSG00000125821:17588054-19588054
chr20:17873115-17873266	20	17873116	17873266	ENSG00000125844	protein_coding	ENST00000923164	17682283	190908.000000	proximity ENSG00000125844:16682283-18682283
chr20:17873115-17873266	20	17873116	17873266	ENSG00000125846	protein_coding	ENST00000854104	18303458	430267.000000	proximity ENSG00000125846:17303458-19303458
chr20:17873115-17873266	20	17873116	17873266	ENSG00000125850	protein_coding	ENST00000278780	18057916	184725.000000	proximity ENSG00000125850:17057916-19057916
chr20:17873115-17873266	20	17873116	17873266	ENSG00000125851	protein_coding	ENST00000262545	17227040	646151.000000	proximity ENSG00000125851:16227040-18227040
chr20:17873115-17873266	20	17873116	17873266	ENSG00000125864	protein_coding	ENST00000929672	17531491	341700.000000	proximity ENSG00000125864:16531491-18531491
chr20:17873115-17873266	20	17873116	17873266	ENSG00000125868	protein_coding	ENST00000246069	17570075	303116.000000	proximity ENSG00000125868:16570075-18570075
chr20:17873115-17873266	20	17873116	17873266	ENSG00000125871	protein_coding	ENST00000895977	17968908	95717.000000	proximity ENSG00000125871:16968908-18968908
chr20:17873115-17873266	20	17873116	17873266	ENSG00000125888	protein_coding	ENST00000427254	17699942	173249.000000	proximity ENSG00000125888:16699942-18699942
chr20:17873115-17873266	20	17873116	17873266	ENSG00000132631	protein_coding	ENST00000377428	18813783	940592.000000	proximity ENSG00000132631:17813783-19813783
chr20:17873115-17873266	20	17873116	17873266	ENSG00000132664	protein_coding	ENST00000462997	18467389	594198.000000	proximity ENSG00000132664:17467389-19467389
chr20:17873115-17873266	20	17873116	17873266	ENSG00000149474	protein_coding	ENST00000677266	18137938	264747.000000	proximity ENSG00000149474:17137938-19137938
chr20:17873115-17873266	20	17873116	17873266	ENSG00000232388	protein_coding	ENST00000608034	18567447	694256.000000	proximity ENSG00000232388:17567447-19567447
chr20:17873115-17873266	20	17873116	17873266	ENSG00000232838	protein_coding	ENST00000432901	18137863	264672.000000	proximity ENSG00000232838:17137863-19137863
chr20:17873115-17873266	20	17873116	17873266	ENSG00000284776	protein_coding	ENST00000618693	18567453	694262.000000	proximity ENSG00000284776:17567453-19567453
chr20:17874055-17874206	20	17874056	17874206	ENSG00000089006	protein_coding	ENST00000377759	17968794	94663.000000	proximity ENSG00000089006:16968794-18968794
chr20:17874055-17874206	20	17874056	17874206	ENSG00000089050	protein_coding	ENST00000337227	18497225	623094.000000	proximity ENSG00000089050:17497225-19497225
chr20:17874055-17874206	20	17874056	17874206	ENSG00000089091	protein_coding	ENST00000907853	18466774	592643.000000	proximity ENSG00000089091:17466774-19466774
chr20:17874055-17874206	20	17874056	17874206	ENSG00000101310	protein_coding	ENST00000336714	18507520	633389.000000	proximity ENSG00000101310:17507520-19507520
chr20:17874055-17874206	20	17874056	17874206	ENSG00000125821	protein_coding	ENST00000377452	18588054	713923.000000	proximity ENSG00000125821:17588054-19588054
chr20:17874055-17874206	20	17874056	17874206	ENSG00000125844	protein_coding	ENST00000923164	17682283	191848.000000	proximity ENSG00000125844:16682283-18682283
chr20:17874055-17874206	20	17874056	17874206	ENSG00000125846	protein_coding	ENST00000854104	18303458	429327.000000	proximity ENSG00000125846:17303458-19303458
chr20:17874055-17874206	20	17874056	17874206	ENSG00000125850	protein_coding	ENST00000278780	18057916	183785.000000	proximity ENSG00000125850:17057916-19057916
chr20:17874055-17874206	20	17874056	17874206	ENSG00000125851	protein_coding	ENST00000262545	17227040	647091.000000	proximity ENSG00000125851:16227040-18227040
chr20:17874055-17874206	20	17874056	17874206	ENSG00000125864	protein_coding	ENST00000929672	17531491	342640.000000	proximity ENSG00000125864:16531491-18531491
chr20:17874055-17874206	20	17874056	17874206	ENSG00000125868	protein_coding	ENST00000246069	17570075	304056.000000	proximity ENSG00000125868:16570075-18570075
chr20:17874055-17874206	20	17874056	17874206	ENSG00000125871	protein_coding	ENST00000895977	17968908	94777.000000	proximity ENSG00000125871:16968908-18968908
chr20:17874055-17874206	20	17874056	17874206	ENSG00000125888	protein_coding	ENST00000427254	17699942	174189.000000	proximity ENSG00000125888:16699942-18699942
chr20:17874055-17874206	20	17874056	17874206	ENSG00000132631	protein_coding	ENST00000377428	18813783	939652.000000	proximity ENSG00000132631:17813783-19813783
chr20:17874055-17874206	20	17874056	17874206	ENSG00000132664	protein_coding	ENST00000462997	18467389	593258.000000	proximity ENSG00000132664:17467389-19467389
chr20:17874055-17874206	20	17874056	17874206	ENSG00000149474	protein_coding	ENST00000677266	18137938	263807.000000	proximity ENSG00000149474:17137938-19137938
chr20:17874055-17874206	20	17874056	17874206	ENSG00000232388	protein_coding	ENST00000608034	18567447	693316.000000	proximity ENSG00000232388:17567447-19567447
chr20:17874055-17874206	20	17874056	17874206	ENSG00000232838	protein_coding	ENST00000432901	18137863	263732.000000	proximity ENSG00000232838:17137863-19137863
chr20:17874055-17874206	20	17874056	17874206	ENSG00000284776	protein_coding	ENST00000618693	18567453	693322.000000	proximity ENSG00000284776:17567453-19567453
chr20:17874315-17874466	20	17874316	17874466	ENSG00000089006	protein_coding	ENST00000377759	17968794	94403.000000	proximity ENSG00000089006:16968794-18968794
chr20:17874315-17874466	20	17874316	17874466	ENSG00000089050	protein_coding	ENST00000337227	18497225	622834.000000	proximity ENSG00000089050:17497225-19497225
chr20:17874315-17874466	20	17874316	17874466	ENSG00000089091	protein_coding	ENST00000907853	18466774	592383.000000	proximity ENSG00000089091:17466774-19466774
chr20:17874315-17874466	20	17874316	17874466	ENSG00000101310	protein_coding	ENST00000336714	18507520	633129.000000	proximity ENSG00000101310:17507520-19507520
chr20:17874315-17874466	20	17874316	17874466	ENSG00000125821	protein_coding	ENST00000377452	18588054	713663.000000	proximity ENSG00000125821:17588054-19588054
chr20:17874315-17874466	20	17874316	17874466	ENSG00000125844	protein_coding	ENST00000923164	17682283	192108.000000	proximity ENSG00000125844:16682283-18682283
chr20:17874315-17874466	20	17874316	17874466	ENSG00000125846	protein_coding	ENST00000854104	18303458	429067.000000	proximity ENSG00000125846:17303458-19303458
chr20:17874315-17874466	20	17874316	17874466	ENSG00000125850	protein_coding	ENST00000278780	18057916	183525.000000	proximity ENSG00000125850:17057916-19057916
chr20:17874315-17874466	20	17874316	17874466	ENSG00000125851	protein_coding	ENST00000262545	17227040	647351.000000	proximity ENSG00000125851:16227040-18227040
chr20:17874315-17874466	20	17874316	17874466	ENSG00000125864	protein_coding	ENST00000929672	17531491	342900.000000	proximity ENSG00000125864:16531491-18531491
chr20:17874315-17874466	20	17874316	17874466	ENSG00000125868	protein_coding	ENST00000246069	17570075	304316.000000	proximity ENSG00000125868:16570075-18570075
chr20:17874315-17874466	20	17874316	17874466	ENSG00000125871	protein_coding	ENST00000895977	17968908	94517.000000	proximity ENSG00000125871:16968908-18968908
chr20:17874315-17874466	20	17874316	17874466	ENSG00000125888	protein_coding	ENST00000427254	17699942	174449.000000	proximity ENSG00000125888:16699942-18699942
chr20:17874315-17874466	20	17874316	17874466	ENSG00000132631	protein_coding	ENST00000377428	18813783	939392.000000	proximity ENSG00000132631:17813783-19813783
chr20:17874315-17874466	20	17874316	17874466	ENSG00000132664	protein_coding	ENST00000462997	18467389	592998.000000	proximity ENSG00000132664:17467389-19467389
chr20:17874315-17874466	20	17874316	17874466	ENSG00000149474	protein_coding	ENST00000677266	18137938	263547.000000	proximity ENSG00000149474:17137938-19137938
chr20:17874315-17874466	20	17874316	17874466	ENSG00000232388	protein_coding	ENST00000608034	18567447	693056.000000	proximity ENSG00000232388:17567447-19567447
chr20:17874315-17874466	20	17874316	17874466	ENSG00000232838	protein_coding	ENST00000432901	18137863	263472.000000	proximity ENSG00000232838:17137863-19137863
chr20:17874315-17874466	20	17874316	17874466	ENSG00000284776	protein_coding	ENST00000618693	18567453	693062.000000	proximity ENSG00000284776:17567453-19567453
chr20:17875235-17875386	20	17875236	17875386	ENSG00000089006	protein_coding	ENST00000377759	17968794	93483.000000	proximity ENSG00000089006:16968794-18968794
chr20:17875235-17875386	20	17875236	17875386	ENSG00000089050	protein_coding	ENST00000337227	18497225	621914.000000	proximity ENSG00000089050:17497225-19497225
chr20:17875235-17875386	20	17875236	17875386	ENSG00000089091	protein_coding	ENST00000907853	18466774	591463.000000	proximity ENSG00000089091:17466774-19466774
chr20:17875235-17875386	20	17875236	17875386	ENSG00000101310	protein_coding	ENST00000336714	18507520	632209.000000	proximity ENSG00000101310:17507520-19507520
chr20:17875235-17875386	20	17875236	17875386	ENSG00000125821	protein_coding	ENST00000377452	18588054	712743.000000	proximity ENSG00000125821:17588054-19588054
chr20:17875235-17875386	20	17875236	17875386	ENSG00000125844	protein_coding	ENST00000923164	17682283	193028.000000	proximity ENSG00000125844:16682283-18682283
chr20:17875235-17875386	20	17875236	17875386	ENSG00000125846	protein_coding	ENST00000854104	18303458	428147.000000	proximity ENSG00000125846:17303458-19303458
chr20:17875235-17875386	20	17875236	17875386	ENSG00000125850	protein_coding	ENST00000278780	18057916	182605.000000	proximity ENSG00000125850:17057916-19057916
chr20:17875235-17875386	20	17875236	17875386	ENSG00000125851	protein_coding	ENST00000262545	17227040	648271.000000	proximity ENSG00000125851:16227040-18227040
chr20:17875235-17875386	20	17875236	17875386	ENSG00000125864	protein_coding	ENST00000929672	17531491	343820.000000	proximity ENSG00000125864:16531491-18531491
chr20:17875235-17875386	20	17875236	17875386	ENSG00000125868	protein_coding	ENST00000246069	17570075	305236.000000	proximity ENSG00000125868:16570075-18570075
chr20:17875235-17875386	20	17875236	17875386	ENSG00000125871	protein_coding	ENST00000895977	17968908	93597.000000	proximity ENSG00000125871:16968908-18968908
chr20:17875235-17875386	20	17875236	17875386	ENSG00000125888	protein_coding	ENST00000427254	17699942	175369.000000	proximity ENSG00000125888:16699942-18699942
chr20:17875235-17875386	20	17875236	17875386	ENSG00000132631	protein_coding	ENST00000377428	18813783	938472.000000	proximity ENSG00000132631:17813783-19813783
chr20:17875235-17875386	20	17875236	17875386	ENSG00000132664	protein_coding	ENST00000462997	18467389	592078.000000	proximity ENSG00000132664:17467389-19467389
chr20:17875235-17875386	20	17875236	17875386	ENSG00000149474	protein_coding	ENST00000677266	18137938	262627.000000	proximity ENSG00000149474:17137938-19137938
chr20:17875235-17875386	20	17875236	17875386	ENSG00000232388	protein_coding	ENST00000608034	18567447	692136.000000	proximity ENSG00000232388:17567447-19567447
chr20:17875235-17875386	20	17875236	17875386	ENSG00000232838	protein_coding	ENST00000432901	18137863	262552.000000	proximity ENSG00000232838:17137863-19137863
chr20:17875235-17875386	20	17875236	17875386	ENSG00000284776	protein_coding	ENST00000618693	18567453	692142.000000	proximity ENSG00000284776:17567453-19567453
chr20:17875395-17875546	20	17875396	17875546	ENSG00000089006	protein_coding	ENST00000377759	17968794	93323.000000	proximity ENSG00000089006:16968794-18968794
chr20:17875395-17875546	20	17875396	17875546	ENSG00000089050	protein_coding	ENST00000337227	18497225	621754.000000	proximity ENSG00000089050:17497225-19497225
chr20:17875395-17875546	20	17875396	17875546	ENSG00000089091	protein_coding	ENST00000907853	18466774	591303.000000	proximity ENSG00000089091:17466774-19466774
chr20:17875395-17875546	20	17875396	17875546	ENSG00000101310	protein_coding	ENST00000336714	18507520	632049.000000	proximity ENSG00000101310:17507520-19507520
chr20:17875395-17875546	20	17875396	17875546	ENSG00000125821	protein_coding	ENST00000377452	18588054	712583.000000	proximity ENSG00000125821:17588054-19588054
chr20:17875395-17875546	20	17875396	17875546	ENSG00000125844	protein_coding	ENST00000923164	17682283	193188.000000	proximity ENSG00000125844:16682283-18682283
chr20:17875395-17875546	20	17875396	17875546	ENSG00000125846	protein_coding	ENST00000854104	18303458	427987.000000	proximity ENSG00000125846:17303458-19303458
chr20:17875395-17875546	20	17875396	17875546	ENSG00000125850	protein_coding	ENST00000278780	18057916	182445.000000	proximity ENSG00000125850:17057916-19057916
chr20:17875395-17875546	20	17875396	17875546	ENSG00000125851	protein_coding	ENST00000262545	17227040	648431.000000	proximity ENSG00000125851:16227040-18227040
chr20:17875395-17875546	20	17875396	17875546	ENSG00000125864	protein_coding	ENST00000929672	17531491	343980.000000	proximity ENSG00000125864:16531491-18531491
chr20:17875395-17875546	20	17875396	17875546	ENSG00000125868	protein_coding	ENST00000246069	17570075	305396.000000	proximity ENSG00000125868:16570075-18570075
chr20:17875395-17875546	20	17875396	17875546	ENSG00000125871	protein_coding	ENST00000895977	17968908	93437.000000	proximity ENSG00000125871:16968908-18968908
chr20:17875395-17875546	20	17875396	17875546	ENSG00000125888	protein_coding	ENST00000427254	17699942	175529.000000	proximity ENSG00000125888:16699942-18699942
chr20:17875395-17875546	20	17875396	17875546	ENSG00000132631	protein_coding	ENST00000377428	18813783	938312.000000	proximity ENSG00000132631:17813783-19813783
chr20:17875395-17875546	20	17875396	17875546	ENSG00000132664	protein_coding	ENST00000462997	18467389	591918.000000	proximity ENSG00000132664:17467389-19467389
chr20:17875395-17875546	20	17875396	17875546	ENSG00000149474	protein_coding	ENST00000677266	18137938	262467.000000	proximity ENSG00000149474:17137938-19137938
chr20:17875395-17875546	20	17875396	17875546	ENSG00000232388	protein_coding	ENST00000608034	18567447	691976.000000	proximity ENSG00000232388:17567447-19567447
chr20:17875395-17875546	20	17875396	17875546	ENSG00000232838	protein_coding	ENST00000432901	18137863	262392.000000	proximity ENSG00000232838:17137863-19137863
chr20:17875395-17875546	20	17875396	17875546	ENSG00000284776	protein_coding	ENST00000618693	18567453	691982.000000	proximity ENSG00000284776:17567453-19567453
chr20:17876155-17876306	20	17876156	17876306	ENSG00000089006	protein_coding	ENST00000377759	17968794	92563.000000	proximity ENSG00000089006:16968794-18968794
chr20:17876155-17876306	20	17876156	17876306	ENSG00000089050	protein_coding	ENST00000337227	18497225	620994.000000	proximity ENSG00000089050:17497225-19497225
chr20:17876155-17876306	20	17876156	17876306	ENSG00000089091	protein_coding	ENST00000907853	18466774	590543.000000	proximity ENSG00000089091:17466774-19466774
chr20:17876155-17876306	20	17876156	17876306	ENSG00000101310	protein_coding	ENST00000336714	18507520	631289.000000	proximity ENSG00000101310:17507520-19507520
chr20:17876155-17876306	20	17876156	17876306	ENSG00000125821	protein_coding	ENST00000377452	18588054	711823.000000	proximity ENSG00000125821:17588054-19588054
chr20:17876155-17876306	20	17876156	17876306	ENSG00000125844	protein_coding	ENST00000923164	17682283	193948.000000	proximity ENSG00000125844:16682283-18682283
chr20:17876155-17876306	20	17876156	17876306	ENSG00000125846	protein_coding	ENST00000854104	18303458	427227.000000	proximity ENSG00000125846:17303458-19303458
chr20:17876155-17876306	20	17876156	17876306	ENSG00000125850	protein_coding	ENST00000278780	18057916	181685.000000	proximity ENSG00000125850:17057916-19057916
chr20:17876155-17876306	20	17876156	17876306	ENSG00000125851	protein_coding	ENST00000262545	17227040	649191.000000	proximity ENSG00000125851:16227040-18227040
chr20:17876155-17876306	20	17876156	17876306	ENSG00000125864	protein_coding	ENST00000929672	17531491	344740.000000	proximity ENSG00000125864:16531491-18531491
chr20:17876155-17876306	20	17876156	17876306	ENSG00000125868	protein_coding	ENST00000246069	17570075	306156.000000	proximity ENSG00000125868:16570075-18570075
chr20:17876155-17876306	20	17876156	17876306	ENSG00000125871	protein_coding	ENST00000895977	17968908	92677.000000	proximity ENSG00000125871:16968908-18968908
chr20:17876155-17876306	20	17876156	17876306	ENSG00000125888	protein_coding	ENST00000427254	17699942	176289.000000	proximity ENSG00000125888:16699942-18699942
chr20:17876155-17876306	20	17876156	17876306	ENSG00000132631	protein_coding	ENST00000377428	18813783	937552.000000	proximity ENSG00000132631:17813783-19813783
chr20:17876155-17876306	20	17876156	17876306	ENSG00000132664	protein_coding	ENST00000462997	18467389	591158.000000	proximity ENSG00000132664:17467389-19467389
chr20:17876155-17876306	20	17876156	17876306	ENSG00000149474	protein_coding	ENST00000677266	18137938	261707.000000	proximity ENSG00000149474:17137938-19137938
chr20:17876155-17876306	20	17876156	17876306	ENSG00000232388	protein_coding	ENST00000608034	18567447	691216.000000	proximity ENSG00000232388:17567447-19567447
chr20:17876155-17876306	20	17876156	17876306	ENSG00000232838	protein_coding	ENST00000432901	18137863	261632.000000	proximity ENSG00000232838:17137863-19137863
chr20:17876155-17876306	20	17876156	17876306	ENSG00000284776	protein_coding	ENST00000618693	18567453	691222.000000	proximity ENSG00000284776:17567453-19567453
chr20:17885635-17885786	20	17885636	17885786	ENSG00000089006	protein_coding	ENST00000377759	17968794	83083.000000	proximity ENSG00000089006:16968794-18968794
chr20:17885635-17885786	20	17885636	17885786	ENSG00000089050	protein_coding	ENST00000337227	18497225	611514.000000	proximity ENSG00000089050:17497225-19497225
chr20:17885635-17885786	20	17885636	17885786	ENSG00000089091	protein_coding	ENST00000907853	18466774	581063.000000	proximity ENSG00000089091:17466774-19466774
chr20:17885635-17885786	20	17885636	17885786	ENSG00000101310	protein_coding	ENST00000336714	18507520	621809.000000	proximity ENSG00000101310:17507520-19507520
chr20:17885635-17885786	20	17885636	17885786	ENSG00000125821	protein_coding	ENST00000377452	18588054	702343.000000	proximity ENSG00000125821:17588054-19588054
chr20:17885635-17885786	20	17885636	17885786	ENSG00000125844	protein_coding	ENST00000923164	17682283	203428.000000	proximity ENSG00000125844:16682283-18682283
chr20:17885635-17885786	20	17885636	17885786	ENSG00000125846	protein_coding	ENST00000854104	18303458	417747.000000	proximity ENSG00000125846:17303458-19303458
chr20:17885635-17885786	20	17885636	17885786	ENSG00000125850	protein_coding	ENST00000278780	18057916	172205.000000	proximity ENSG00000125850:17057916-19057916
chr20:17885635-17885786	20	17885636	17885786	ENSG00000125851	protein_coding	ENST00000262545	17227040	658671.000000	proximity ENSG00000125851:16227040-18227040
chr20:17885635-17885786	20	17885636	17885786	ENSG00000125864	protein_coding	ENST00000929672	17531491	354220.000000	proximity ENSG00000125864:16531491-18531491
chr20:17885635-17885786	20	17885636	17885786	ENSG00000125868	protein_coding	ENST00000246069	17570075	315636.000000	proximity ENSG00000125868:16570075-18570075
chr20:17885635-17885786	20	17885636	17885786	ENSG00000125871	protein_coding	ENST00000895977	17968908	83197.000000	proximity ENSG00000125871:16968908-18968908
chr20:17885635-17885786	20	17885636	17885786	ENSG00000125888	protein_coding	ENST00000427254	17699942	185769.000000	proximity ENSG00000125888:16699942-18699942
chr20:17885635-17885786	20	17885636	17885786	ENSG00000132631	protein_coding	ENST00000377428	18813783	928072.000000	proximity ENSG00000132631:17813783-19813783
chr20:17885635-17885786	20	17885636	17885786	ENSG00000132664	protein_coding	ENST00000462997	18467389	581678.000000	proximity ENSG00000132664:17467389-19467389
chr20:17885635-17885786	20	17885636	17885786	ENSG00000149474	protein_coding	ENST00000677266	18137938	252227.000000	proximity ENSG00000149474:17137938-19137938
chr20:17885635-17885786	20	17885636	17885786	ENSG00000232388	protein_coding	ENST00000608034	18567447	681736.000000	proximity ENSG00000232388:17567447-19567447
chr20:17885635-17885786	20	17885636	17885786	ENSG00000232838	protein_coding	ENST00000432901	18137863	252152.000000	proximity ENSG00000232838:17137863-19137863
chr20:17885635-17885786	20	17885636	17885786	ENSG00000284776	protein_coding	ENST00000618693	18567453	681742.000000	proximity ENSG00000284776:17567453-19567453
chr20:17888135-17888286	20	17888136	17888286	ENSG00000089006	protein_coding	ENST00000377759	17968794	80583.000000	proximity ENSG00000089006:16968794-18968794
chr20:17888135-17888286	20	17888136	17888286	ENSG00000089050	protein_coding	ENST00000337227	18497225	609014.000000	proximity ENSG00000089050:17497225-19497225
chr20:17888135-17888286	20	17888136	17888286	ENSG00000089091	protein_coding	ENST00000907853	18466774	578563.000000	proximity ENSG00000089091:17466774-19466774
chr20:17888135-17888286	20	17888136	17888286	ENSG00000101310	protein_coding	ENST00000336714	18507520	619309.000000	proximity ENSG00000101310:17507520-19507520
chr20:17888135-17888286	20	17888136	17888286	ENSG00000125821	protein_coding	ENST00000377452	18588054	699843.000000	proximity ENSG00000125821:17588054-19588054
chr20:17888135-17888286	20	17888136	17888286	ENSG00000125844	protein_coding	ENST00000923164	17682283	205928.000000	proximity ENSG00000125844:16682283-18682283
chr20:17888135-17888286	20	17888136	17888286	ENSG00000125846	protein_coding	ENST00000854104	18303458	415247.000000	proximity ENSG00000125846:17303458-19303458
chr20:17888135-17888286	20	17888136	17888286	ENSG00000125850	protein_coding	ENST00000278780	18057916	169705.000000	proximity ENSG00000125850:17057916-19057916
chr20:17888135-17888286	20	17888136	17888286	ENSG00000125851	protein_coding	ENST00000262545	17227040	661171.000000	proximity ENSG00000125851:16227040-18227040
chr20:17888135-17888286	20	17888136	17888286	ENSG00000125864	protein_coding	ENST00000929672	17531491	356720.000000	proximity ENSG00000125864:16531491-18531491
chr20:17888135-17888286	20	17888136	17888286	ENSG00000125868	protein_coding	ENST00000246069	17570075	318136.000000	proximity ENSG00000125868:16570075-18570075
chr20:17888135-17888286	20	17888136	17888286	ENSG00000125871	protein_coding	ENST00000895977	17968908	80697.000000	proximity ENSG00000125871:16968908-18968908
chr20:17888135-17888286	20	17888136	17888286	ENSG00000125888	protein_coding	ENST00000427254	17699942	188269.000000	proximity ENSG00000125888:16699942-18699942
chr20:17888135-17888286	20	17888136	17888286	ENSG00000132631	protein_coding	ENST00000377428	18813783	925572.000000	proximity ENSG00000132631:17813783-19813783
chr20:17888135-17888286	20	17888136	17888286	ENSG00000132664	protein_coding	ENST00000462997	18467389	579178.000000	proximity ENSG00000132664:17467389-19467389
chr20:17888135-17888286	20	17888136	17888286	ENSG00000149474	protein_coding	ENST00000677266	18137938	249727.000000	proximity ENSG00000149474:17137938-19137938
chr20:17888135-17888286	20	17888136	17888286	ENSG00000232388	protein_coding	ENST00000608034	18567447	679236.000000	proximity ENSG00000232388:17567447-19567447
chr20:17888135-17888286	20	17888136	17888286	ENSG00000232838	protein_coding	ENST00000432901	18137863	249652.000000	proximity ENSG00000232838:17137863-19137863
chr20:17888135-17888286	20	17888136	17888286	ENSG00000284776	protein_coding	ENST00000618693	18567453	679242.000000	proximity ENSG00000284776:17567453-19567453
chr20:17889395-17889546	20	17889396	17889546	ENSG00000089006	protein_coding	ENST00000377759	17968794	79323.000000	proximity ENSG00000089006:16968794-18968794
chr20:17889395-17889546	20	17889396	17889546	ENSG00000089050	protein_coding	ENST00000337227	18497225	607754.000000	proximity ENSG00000089050:17497225-19497225
chr20:17889395-17889546	20	17889396	17889546	ENSG00000089091	protein_coding	ENST00000907853	18466774	577303.000000	proximity ENSG00000089091:17466774-19466774
chr20:17889395-17889546	20	17889396	17889546	ENSG00000101310	protein_coding	ENST00000336714	18507520	618049.000000	proximity ENSG00000101310:17507520-19507520
chr20:17889395-17889546	20	17889396	17889546	ENSG00000125821	protein_coding	ENST00000377452	18588054	698583.000000	proximity ENSG00000125821:17588054-19588054
chr20:17889395-17889546	20	17889396	17889546	ENSG00000125844	protein_coding	ENST00000923164	17682283	207188.000000	proximity ENSG00000125844:16682283-18682283
chr20:17889395-17889546	20	17889396	17889546	ENSG00000125846	protein_coding	ENST00000854104	18303458	413987.000000	proximity ENSG00000125846:17303458-19303458
chr20:17889395-17889546	20	17889396	17889546	ENSG00000125850	protein_coding	ENST00000278780	18057916	168445.000000	proximity ENSG00000125850:17057916-19057916
chr20:17889395-17889546	20	17889396	17889546	ENSG00000125851	protein_coding	ENST00000262545	17227040	662431.000000	proximity ENSG00000125851:16227040-18227040
chr20:17889395-17889546	20	17889396	17889546	ENSG00000125864	protein_coding	ENST00000929672	17531491	357980.000000	proximity ENSG00000125864:16531491-18531491
chr20:17889395-17889546	20	17889396	17889546	ENSG00000125868	protein_coding	ENST00000246069	17570075	319396.000000	proximity ENSG00000125868:16570075-18570075
chr20:17889395-17889546	20	17889396	17889546	ENSG00000125871	protein_coding	ENST00000895977	17968908	79437.000000	proximity ENSG00000125871:16968908-18968908
chr20:17889395-17889546	20	17889396	17889546	ENSG00000125888	protein_coding	ENST00000427254	17699942	189529.000000	proximity ENSG00000125888:16699942-18699942
chr20:17889395-17889546	20	17889396	17889546	ENSG00000132631	protein_coding	ENST00000377428	18813783	924312.000000	proximity ENSG00000132631:17813783-19813783
chr20:17889395-17889546	20	17889396	17889546	ENSG00000132664	protein_coding	ENST00000462997	18467389	577918.000000	proximity ENSG00000132664:17467389-19467389
chr20:17889395-17889546	20	17889396	17889546	ENSG00000149474	protein_coding	ENST00000677266	18137938	248467.000000	proximity ENSG00000149474:17137938-19137938
chr20:17889395-17889546	20	17889396	17889546	ENSG00000232388	protein_coding	ENST00000608034	18567447	677976.000000	proximity ENSG00000232388:17567447-19567447
chr20:17889395-17889546	20	17889396	17889546	ENSG00000232838	protein_coding	ENST00000432901	18137863	248392.000000	proximity ENSG00000232838:17137863-19137863
chr20:17889395-17889546	20	17889396	17889546	ENSG00000284776	protein_coding	ENST00000618693	18567453	677982.000000	proximity ENSG00000284776:17567453-19567453
chr20:17895260-17895411	20	17895261	17895411	ENSG00000089006	protein_coding	ENST00000377759	17968794	73458.000000	proximity ENSG00000089006:16968794-18968794
chr20:17895260-17895411	20	17895261	17895411	ENSG00000089050	protein_coding	ENST00000337227	18497225	601889.000000	proximity ENSG00000089050:17497225-19497225
chr20:17895260-17895411	20	17895261	17895411	ENSG00000089091	protein_coding	ENST00000907853	18466774	571438.000000	proximity ENSG00000089091:17466774-19466774
chr20:17895260-17895411	20	17895261	17895411	ENSG00000101310	protein_coding	ENST00000336714	18507520	612184.000000	proximity ENSG00000101310:17507520-19507520
chr20:17895260-17895411	20	17895261	17895411	ENSG00000125821	protein_coding	ENST00000377452	18588054	692718.000000	proximity ENSG00000125821:17588054-19588054
chr20:17895260-17895411	20	17895261	17895411	ENSG00000125844	protein_coding	ENST00000923164	17682283	213053.000000	proximity ENSG00000125844:16682283-18682283
chr20:17895260-17895411	20	17895261	17895411	ENSG00000125846	protein_coding	ENST00000854104	18303458	408122.000000	proximity ENSG00000125846:17303458-19303458
chr20:17895260-17895411	20	17895261	17895411	ENSG00000125850	protein_coding	ENST00000278780	18057916	162580.000000	proximity ENSG00000125850:17057916-19057916
chr20:17895260-17895411	20	17895261	17895411	ENSG00000125851	protein_coding	ENST00000262545	17227040	668296.000000	proximity ENSG00000125851:16227040-18227040
chr20:17895260-17895411	20	17895261	17895411	ENSG00000125864	protein_coding	ENST00000929672	17531491	363845.000000	proximity ENSG00000125864:16531491-18531491
chr20:17895260-17895411	20	17895261	17895411	ENSG00000125868	protein_coding	ENST00000246069	17570075	325261.000000	proximity ENSG00000125868:16570075-18570075
chr20:17895260-17895411	20	17895261	17895411	ENSG00000125871	protein_coding	ENST00000895977	17968908	73572.000000	proximity ENSG00000125871:16968908-18968908
chr20:17895260-17895411	20	17895261	17895411	ENSG00000125888	protein_coding	ENST00000427254	17699942	195394.000000	proximity ENSG00000125888:16699942-18699942
chr20:17895260-17895411	20	17895261	17895411	ENSG00000132631	protein_coding	ENST00000377428	18813783	918447.000000	proximity ENSG00000132631:17813783-19813783
chr20:17895260-17895411	20	17895261	17895411	ENSG00000132664	protein_coding	ENST00000462997	18467389	572053.000000	proximity ENSG00000132664:17467389-19467389
chr20:17895260-17895411	20	17895261	17895411	ENSG00000149474	protein_coding	ENST00000677266	18137938	242602.000000	proximity ENSG00000149474:17137938-19137938
chr20:17895260-17895411	20	17895261	17895411	ENSG00000232388	protein_coding	ENST00000608034	18567447	672111.000000	proximity ENSG00000232388:17567447-19567447
chr20:17895260-17895411	20	17895261	17895411	ENSG00000232838	protein_coding	ENST00000432901	18137863	242527.000000	proximity ENSG00000232838:17137863-19137863
chr20:17895260-17895411	20	17895261	17895411	ENSG00000284776	protein_coding	ENST00000618693	18567453	672117.000000	proximity ENSG00000284776:17567453-19567453
chr20:17896395-17896546	20	17896396	17896546	ENSG00000089006	protein_coding	ENST00000377759	17968794	72323.000000	proximity ENSG00000089006:16968794-18968794
chr20:17896395-17896546	20	17896396	17896546	ENSG00000089050	protein_coding	ENST00000337227	18497225	600754.000000	proximity ENSG00000089050:17497225-19497225
chr20:17896395-17896546	20	17896396	17896546	ENSG00000089091	protein_coding	ENST00000907853	18466774	570303.000000	proximity ENSG00000089091:17466774-19466774
chr20:17896395-17896546	20	17896396	17896546	ENSG00000101310	protein_coding	ENST00000336714	18507520	611049.000000	proximity ENSG00000101310:17507520-19507520
chr20:17896395-17896546	20	17896396	17896546	ENSG00000125821	protein_coding	ENST00000377452	18588054	691583.000000	proximity ENSG00000125821:17588054-19588054
chr20:17896395-17896546	20	17896396	17896546	ENSG00000125844	protein_coding	ENST00000923164	17682283	214188.000000	proximity ENSG00000125844:16682283-18682283
chr20:17896395-17896546	20	17896396	17896546	ENSG00000125846	protein_coding	ENST00000854104	18303458	406987.000000	proximity ENSG00000125846:17303458-19303458
chr20:17896395-17896546	20	17896396	17896546	ENSG00000125850	protein_coding	ENST00000278780	18057916	161445.000000	proximity ENSG00000125850:17057916-19057916
chr20:17896395-17896546	20	17896396	17896546	ENSG00000125851	protein_coding	ENST00000262545	17227040	669431.000000	proximity ENSG00000125851:16227040-18227040
chr20:17896395-17896546	20	17896396	17896546	ENSG00000125864	protein_coding	ENST00000929672	17531491	364980.000000	proximity ENSG00000125864:16531491-18531491
chr20:17896395-17896546	20	17896396	17896546	ENSG00000125868	protein_coding	ENST00000246069	17570075	326396.000000	proximity ENSG00000125868:16570075-18570075
chr20:17896395-17896546	20	17896396	17896546	ENSG00000125871	protein_coding	ENST00000895977	17968908	72437.000000	proximity ENSG00000125871:16968908-18968908
chr20:17896395-17896546	20	17896396	17896546	ENSG00000125888	protein_coding	ENST00000427254	17699942	196529.000000	proximity ENSG00000125888:16699942-18699942
chr20:17896395-17896546	20	17896396	17896546	ENSG00000132631	protein_coding	ENST00000377428	18813783	917312.000000	proximity ENSG00000132631:17813783-19813783
chr20:17896395-17896546	20	17896396	17896546	ENSG00000132664	protein_coding	ENST00000462997	18467389	570918.000000	proximity ENSG00000132664:17467389-19467389
chr20:17896395-17896546	20	17896396	17896546	ENSG00000149474	protein_coding	ENST00000677266	18137938	241467.000000	proximity ENSG00000149474:17137938-19137938
chr20:17896395-17896546	20	17896396	17896546	ENSG00000232388	protein_coding	ENST00000608034	18567447	670976.000000	proximity ENSG00000232388:17567447-19567447
chr20:17896395-17896546	20	17896396	17896546	ENSG00000232838	protein_coding	ENST00000432901	18137863	241392.000000	proximity ENSG00000232838:17137863-19137863
chr20:17896395-17896546	20	17896396	17896546	ENSG00000284776	protein_coding	ENST00000618693	18567453	670982.000000	proximity ENSG00000284776:17567453-19567453
chr20:17896595-17896746	20	17896596	17896746	ENSG00000089006	protein_coding	ENST00000377759	17968794	72123.000000	proximity ENSG00000089006:16968794-18968794
chr20:17896595-17896746	20	17896596	17896746	ENSG00000089050	protein_coding	ENST00000337227	18497225	600554.000000	proximity ENSG00000089050:17497225-19497225
chr20:17896595-17896746	20	17896596	17896746	ENSG00000089091	protein_coding	ENST00000907853	18466774	570103.000000	proximity ENSG00000089091:17466774-19466774
chr20:17896595-17896746	20	17896596	17896746	ENSG00000101310	protein_coding	ENST00000336714	18507520	610849.000000	proximity ENSG00000101310:17507520-19507520
chr20:17896595-17896746	20	17896596	17896746	ENSG00000125821	protein_coding	ENST00000377452	18588054	691383.000000	proximity ENSG00000125821:17588054-19588054
chr20:17896595-17896746	20	17896596	17896746	ENSG00000125844	protein_coding	ENST00000923164	17682283	214388.000000	proximity ENSG00000125844:16682283-18682283
chr20:17896595-17896746	20	17896596	17896746	ENSG00000125846	protein_coding	ENST00000854104	18303458	406787.000000	proximity ENSG00000125846:17303458-19303458
chr20:17896595-17896746	20	17896596	17896746	ENSG00000125850	protein_coding	ENST00000278780	18057916	161245.000000	proximity ENSG00000125850:17057916-19057916
chr20:17896595-17896746	20	17896596	17896746	ENSG00000125851	protein_coding	ENST00000262545	17227040	669631.000000	proximity ENSG00000125851:16227040-18227040
chr20:17896595-17896746	20	17896596	17896746	ENSG00000125864	protein_coding	ENST00000929672	17531491	365180.000000	proximity ENSG00000125864:16531491-18531491
chr20:17896595-17896746	20	17896596	17896746	ENSG00000125868	protein_coding	ENST00000246069	17570075	326596.000000	proximity ENSG00000125868:16570075-18570075
chr20:17896595-17896746	20	17896596	17896746	ENSG00000125871	protein_coding	ENST00000895977	17968908	72237.000000	proximity ENSG00000125871:16968908-18968908
chr20:17896595-17896746	20	17896596	17896746	ENSG00000125888	protein_coding	ENST00000427254	17699942	196729.000000	proximity ENSG00000125888:16699942-18699942
chr20:17896595-17896746	20	17896596	17896746	ENSG00000132631	protein_coding	ENST00000377428	18813783	917112.000000	proximity ENSG00000132631:17813783-19813783
chr20:17896595-17896746	20	17896596	17896746	ENSG00000132664	protein_coding	ENST00000462997	18467389	570718.000000	proximity ENSG00000132664:17467389-19467389
chr20:17896595-17896746	20	17896596	17896746	ENSG00000149474	protein_coding	ENST00000677266	18137938	241267.000000	proximity ENSG00000149474:17137938-19137938
chr20:17896595-17896746	20	17896596	17896746	ENSG00000232388	protein_coding	ENST00000608034	18567447	670776.000000	proximity ENSG00000232388:17567447-19567447
chr20:17896595-17896746	20	17896596	17896746	ENSG00000232838	protein_coding	ENST00000432901	18137863	241192.000000	proximity ENSG00000232838:17137863-19137863
chr20:17896595-17896746	20	17896596	17896746	ENSG00000284776	protein_coding	ENST00000618693	18567453	670782.000000	proximity ENSG00000284776:17567453-19567453
chr20:17896995-17897146	20	17896996	17897146	ENSG00000089006	protein_coding	ENST00000377759	17968794	71723.000000	proximity ENSG00000089006:16968794-18968794
chr20:17896995-17897146	20	17896996	17897146	ENSG00000089050	protein_coding	ENST00000337227	18497225	600154.000000	proximity ENSG00000089050:17497225-19497225
chr20:17896995-17897146	20	17896996	17897146	ENSG00000089091	protein_coding	ENST00000907853	18466774	569703.000000	proximity ENSG00000089091:17466774-19466774
chr20:17896995-17897146	20	17896996	17897146	ENSG00000101310	protein_coding	ENST00000336714	18507520	610449.000000	proximity ENSG00000101310:17507520-19507520
chr20:17896995-17897146	20	17896996	17897146	ENSG00000125821	protein_coding	ENST00000377452	18588054	690983.000000	proximity ENSG00000125821:17588054-19588054
chr20:17896995-17897146	20	17896996	17897146	ENSG00000125844	protein_coding	ENST00000923164	17682283	214788.000000	proximity ENSG00000125844:16682283-18682283
chr20:17896995-17897146	20	17896996	17897146	ENSG00000125846	protein_coding	ENST00000854104	18303458	406387.000000	proximity ENSG00000125846:17303458-19303458
chr20:17896995-17897146	20	17896996	17897146	ENSG00000125850	protein_coding	ENST00000278780	18057916	160845.000000	proximity ENSG00000125850:17057916-19057916
chr20:17896995-17897146	20	17896996	17897146	ENSG00000125851	protein_coding	ENST00000262545	17227040	670031.000000	proximity ENSG00000125851:16227040-18227040
chr20:17896995-17897146	20	17896996	17897146	ENSG00000125864	protein_coding	ENST00000929672	17531491	365580.000000	proximity ENSG00000125864:16531491-18531491
chr20:17896995-17897146	20	17896996	17897146	ENSG00000125868	protein_coding	ENST00000246069	17570075	326996.000000	proximity ENSG00000125868:16570075-18570075
chr20:17896995-17897146	20	17896996	17897146	ENSG00000125871	protein_coding	ENST00000895977	17968908	71837.000000	proximity ENSG00000125871:16968908-18968908
chr20:17896995-17897146	20	17896996	17897146	ENSG00000125888	protein_coding	ENST00000427254	17699942	197129.000000	proximity ENSG00000125888:16699942-18699942
chr20:17896995-17897146	20	17896996	17897146	ENSG00000132631	protein_coding	ENST00000377428	18813783	916712.000000	proximity ENSG00000132631:17813783-19813783
chr20:17896995-17897146	20	17896996	17897146	ENSG00000132664	protein_coding	ENST00000462997	18467389	570318.000000	proximity ENSG00000132664:17467389-19467389
chr20:17896995-17897146	20	17896996	17897146	ENSG00000149474	protein_coding	ENST00000677266	18137938	240867.000000	proximity ENSG00000149474:17137938-19137938
chr20:17896995-17897146	20	17896996	17897146	ENSG00000232388	protein_coding	ENST00000608034	18567447	670376.000000	proximity ENSG00000232388:17567447-19567447
chr20:17896995-17897146	20	17896996	17897146	ENSG00000232838	protein_coding	ENST00000432901	18137863	240792.000000	proximity ENSG00000232838:17137863-19137863
chr20:17896995-17897146	20	17896996	17897146	ENSG00000284776	protein_coding	ENST00000618693	18567453	670382.000000	proximity ENSG00000284776:17567453-19567453
chr20:17898615-17898766	20	17898616	17898766	ENSG00000089006	protein_coding	ENST00000377759	17968794	70103.000000	proximity ENSG00000089006:16968794-18968794
chr20:17898615-17898766	20	17898616	17898766	ENSG00000089050	protein_coding	ENST00000337227	18497225	598534.000000	proximity ENSG00000089050:17497225-19497225
chr20:17898615-17898766	20	17898616	17898766	ENSG00000089091	protein_coding	ENST00000907853	18466774	568083.000000	proximity ENSG00000089091:17466774-19466774
chr20:17898615-17898766	20	17898616	17898766	ENSG00000101310	protein_coding	ENST00000336714	18507520	608829.000000	proximity ENSG00000101310:17507520-19507520
chr20:17898615-17898766	20	17898616	17898766	ENSG00000125821	protein_coding	ENST00000377452	18588054	689363.000000	proximity ENSG00000125821:17588054-19588054
chr20:17898615-17898766	20	17898616	17898766	ENSG00000125844	protein_coding	ENST00000923164	17682283	216408.000000	proximity ENSG00000125844:16682283-18682283
chr20:17898615-17898766	20	17898616	17898766	ENSG00000125846	protein_coding	ENST00000854104	18303458	404767.000000	proximity ENSG00000125846:17303458-19303458
chr20:17898615-17898766	20	17898616	17898766	ENSG00000125850	protein_coding	ENST00000278780	18057916	159225.000000	proximity ENSG00000125850:17057916-19057916
chr20:17898615-17898766	20	17898616	17898766	ENSG00000125851	protein_coding	ENST00000262545	17227040	671651.000000	proximity ENSG00000125851:16227040-18227040
chr20:17898615-17898766	20	17898616	17898766	ENSG00000125864	protein_coding	ENST00000929672	17531491	367200.000000	proximity ENSG00000125864:16531491-18531491
chr20:17898615-17898766	20	17898616	17898766	ENSG00000125868	protein_coding	ENST00000246069	17570075	328616.000000	proximity ENSG00000125868:16570075-18570075
chr20:17898615-17898766	20	17898616	17898766	ENSG00000125871	protein_coding	ENST00000895977	17968908	70217.000000	proximity ENSG00000125871:16968908-18968908
chr20:17898615-17898766	20	17898616	17898766	ENSG00000125888	protein_coding	ENST00000427254	17699942	198749.000000	proximity ENSG00000125888:16699942-18699942
chr20:17898615-17898766	20	17898616	17898766	ENSG00000132631	protein_coding	ENST00000377428	18813783	915092.000000	proximity ENSG00000132631:17813783-19813783
chr20:17898615-17898766	20	17898616	17898766	ENSG00000132664	protein_coding	ENST00000462997	18467389	568698.000000	proximity ENSG00000132664:17467389-19467389
chr20:17898615-17898766	20	17898616	17898766	ENSG00000149474	protein_coding	ENST00000677266	18137938	239247.000000	proximity ENSG00000149474:17137938-19137938
chr20:17898615-17898766	20	17898616	17898766	ENSG00000232388	protein_coding	ENST00000608034	18567447	668756.000000	proximity ENSG00000232388:17567447-19567447
chr20:17898615-17898766	20	17898616	17898766	ENSG00000232838	protein_coding	ENST00000432901	18137863	239172.000000	proximity ENSG00000232838:17137863-19137863
chr20:17898615-17898766	20	17898616	17898766	ENSG00000284776	protein_coding	ENST00000618693	18567453	668762.000000	proximity ENSG00000284776:17567453-19567453
chr20:17904095-17904246	20	17904096	17904246	ENSG00000089006	protein_coding	ENST00000377759	17968794	64623.000000	proximity ENSG00000089006:16968794-18968794
chr20:17904095-17904246	20	17904096	17904246	ENSG00000089050	protein_coding	ENST00000337227	18497225	593054.000000	proximity ENSG00000089050:17497225-19497225
chr20:17904095-17904246	20	17904096	17904246	ENSG00000089091	protein_coding	ENST00000907853	18466774	562603.000000	proximity ENSG00000089091:17466774-19466774
chr20:17904095-17904246	20	17904096	17904246	ENSG00000101310	protein_coding	ENST00000336714	18507520	603349.000000	proximity ENSG00000101310:17507520-19507520
chr20:17904095-17904246	20	17904096	17904246	ENSG00000125821	protein_coding	ENST00000377452	18588054	683883.000000	proximity ENSG00000125821:17588054-19588054
chr20:17904095-17904246	20	17904096	17904246	ENSG00000125844	protein_coding	ENST00000923164	17682283	221888.000000	proximity ENSG00000125844:16682283-18682283
chr20:17904095-17904246	20	17904096	17904246	ENSG00000125846	protein_coding	ENST00000854104	18303458	399287.000000	proximity ENSG00000125846:17303458-19303458
chr20:17904095-17904246	20	17904096	17904246	ENSG00000125850	protein_coding	ENST00000278780	18057916	153745.000000	proximity ENSG00000125850:17057916-19057916
chr20:17904095-17904246	20	17904096	17904246	ENSG00000125851	protein_coding	ENST00000262545	17227040	677131.000000	proximity ENSG00000125851:16227040-18227040
chr20:17904095-17904246	20	17904096	17904246	ENSG00000125864	protein_coding	ENST00000929672	17531491	372680.000000	proximity ENSG00000125864:16531491-18531491
chr20:17904095-17904246	20	17904096	17904246	ENSG00000125868	protein_coding	ENST00000246069	17570075	334096.000000	proximity ENSG00000125868:16570075-18570075
chr20:17904095-17904246	20	17904096	17904246	ENSG00000125871	protein_coding	ENST00000895977	17968908	64737.000000	proximity ENSG00000125871:16968908-18968908
chr20:17904095-17904246	20	17904096	17904246	ENSG00000125888	protein_coding	ENST00000427254	17699942	204229.000000	proximity ENSG00000125888:16699942-18699942
chr20:17904095-17904246	20	17904096	17904246	ENSG00000132631	protein_coding	ENST00000377428	18813783	909612.000000	proximity ENSG00000132631:17813783-19813783
chr20:17904095-17904246	20	17904096	17904246	ENSG00000132664	protein_coding	ENST00000462997	18467389	563218.000000	proximity ENSG00000132664:17467389-19467389
chr20:17904095-17904246	20	17904096	17904246	ENSG00000149474	protein_coding	ENST00000677266	18137938	233767.000000	proximity ENSG00000149474:17137938-19137938
chr20:17904095-17904246	20	17904096	17904246	ENSG00000232388	protein_coding	ENST00000608034	18567447	663276.000000	proximity ENSG00000232388:17567447-19567447
chr20:17904095-17904246	20	17904096	17904246	ENSG00000232838	protein_coding	ENST00000432901	18137863	233692.000000	proximity ENSG00000232838:17137863-19137863
chr20:17904095-17904246	20	17904096	17904246	ENSG00000284776	protein_coding	ENST00000618693	18567453	663282.000000	proximity ENSG00000284776:17567453-19567453
chr20:17910115-17910266	20	17910116	17910266	ENSG00000089006	protein_coding	ENST00000377759	17968794	58603.000000	proximity ENSG00000089006:16968794-18968794
chr20:17910115-17910266	20	17910116	17910266	ENSG00000089050	protein_coding	ENST00000337227	18497225	587034.000000	proximity ENSG00000089050:17497225-19497225
chr20:17910115-17910266	20	17910116	17910266	ENSG00000089091	protein_coding	ENST00000907853	18466774	556583.000000	proximity ENSG00000089091:17466774-19466774
chr20:17910115-17910266	20	17910116	17910266	ENSG00000101310	protein_coding	ENST00000336714	18507520	597329.000000	proximity ENSG00000101310:17507520-19507520
chr20:17910115-17910266	20	17910116	17910266	ENSG00000125821	protein_coding	ENST00000377452	18588054	677863.000000	proximity ENSG00000125821:17588054-19588054
chr20:17910115-17910266	20	17910116	17910266	ENSG00000125844	protein_coding	ENST00000923164	17682283	227908.000000	proximity ENSG00000125844:16682283-18682283
chr20:17910115-17910266	20	17910116	17910266	ENSG00000125846	protein_coding	ENST00000854104	18303458	393267.000000	proximity ENSG00000125846:17303458-19303458
chr20:17910115-17910266	20	17910116	17910266	ENSG00000125850	protein_coding	ENST00000278780	18057916	147725.000000	proximity ENSG00000125850:17057916-19057916
chr20:17910115-17910266	20	17910116	17910266	ENSG00000125851	protein_coding	ENST00000262545	17227040	683151.000000	proximity ENSG00000125851:16227040-18227040
chr20:17910115-17910266	20	17910116	17910266	ENSG00000125864	protein_coding	ENST00000929672	17531491	378700.000000	proximity ENSG00000125864:16531491-18531491
chr20:17910115-17910266	20	17910116	17910266	ENSG00000125868	protein_coding	ENST00000246069	17570075	340116.000000	proximity ENSG00000125868:16570075-18570075
chr20:17910115-17910266	20	17910116	17910266	ENSG00000125871	protein_coding	ENST00000895977	17968908	58717.000000	proximity ENSG00000125871:16968908-18968908
chr20:17910115-17910266	20	17910116	17910266	ENSG00000125888	protein_coding	ENST00000427254	17699942	210249.000000	proximity ENSG00000125888:16699942-18699942
chr20:17910115-17910266	20	17910116	17910266	ENSG00000132631	protein_coding	ENST00000377428	18813783	903592.000000	proximity ENSG00000132631:17813783-19813783
chr20:17910115-17910266	20	17910116	17910266	ENSG00000132664	protein_coding	ENST00000462997	18467389	557198.000000	proximity ENSG00000132664:17467389-19467389
chr20:17910115-17910266	20	17910116	17910266	ENSG00000149474	protein_coding	ENST00000677266	18137938	227747.000000	proximity ENSG00000149474:17137938-19137938
chr20:17910115-17910266	20	17910116	17910266	ENSG00000232388	protein_coding	ENST00000608034	18567447	657256.000000	proximity ENSG00000232388:17567447-19567447
chr20:17910115-17910266	20	17910116	17910266	ENSG00000232838	protein_coding	ENST00000432901	18137863	227672.000000	proximity ENSG00000232838:17137863-19137863
chr20:17910115-17910266	20	17910116	17910266	ENSG00000284776	protein_coding	ENST00000618693	18567453	657262.000000	proximity ENSG00000284776:17567453-19567453
chr20:17910935-17911086	20	17910936	17911086	ENSG00000089006	protein_coding	ENST00000377759	17968794	57783.000000	proximity ENSG00000089006:16968794-18968794
chr20:17910935-17911086	20	17910936	17911086	ENSG00000089050	protein_coding	ENST00000337227	18497225	586214.000000	proximity ENSG00000089050:17497225-19497225
chr20:17910935-17911086	20	17910936	17911086	ENSG00000089091	protein_coding	ENST00000907853	18466774	555763.000000	proximity ENSG00000089091:17466774-19466774
chr20:17910935-17911086	20	17910936	17911086	ENSG00000101310	protein_coding	ENST00000336714	18507520	596509.000000	proximity ENSG00000101310:17507520-19507520
chr20:17910935-17911086	20	17910936	17911086	ENSG00000125821	protein_coding	ENST00000377452	18588054	677043.000000	proximity ENSG00000125821:17588054-19588054
chr20:17910935-17911086	20	17910936	17911086	ENSG00000125844	protein_coding	ENST00000923164	17682283	228728.000000	proximity ENSG00000125844:16682283-18682283
chr20:17910935-17911086	20	17910936	17911086	ENSG00000125846	protein_coding	ENST00000854104	18303458	392447.000000	proximity ENSG00000125846:17303458-19303458
chr20:17910935-17911086	20	17910936	17911086	ENSG00000125850	protein_coding	ENST00000278780	18057916	146905.000000	proximity ENSG00000125850:17057916-19057916
chr20:17910935-17911086	20	17910936	17911086	ENSG00000125851	protein_coding	ENST00000262545	17227040	683971.000000	proximity ENSG00000125851:16227040-18227040
chr20:17910935-17911086	20	17910936	17911086	ENSG00000125864	protein_coding	ENST00000929672	17531491	379520.000000	proximity ENSG00000125864:16531491-18531491
chr20:17910935-17911086	20	17910936	17911086	ENSG00000125868	protein_coding	ENST00000246069	17570075	340936.000000	proximity ENSG00000125868:16570075-18570075
chr20:17910935-17911086	20	17910936	17911086	ENSG00000125871	protein_coding	ENST00000895977	17968908	57897.000000	proximity ENSG00000125871:16968908-18968908
chr20:17910935-17911086	20	17910936	17911086	ENSG00000125888	protein_coding	ENST00000427254	17699942	211069.000000	proximity ENSG00000125888:16699942-18699942
chr20:17910935-17911086	20	17910936	17911086	ENSG00000132631	protein_coding	ENST00000377428	18813783	902772.000000	proximity ENSG00000132631:17813783-19813783
chr20:17910935-17911086	20	17910936	17911086	ENSG00000132664	protein_coding	ENST00000462997	18467389	556378.000000	proximity ENSG00000132664:17467389-19467389
chr20:17910935-17911086	20	17910936	17911086	ENSG00000149474	protein_coding	ENST00000677266	18137938	226927.000000	proximity ENSG00000149474:17137938-19137938
chr20:17910935-17911086	20	17910936	17911086	ENSG00000232388	protein_coding	ENST00000608034	18567447	656436.000000	proximity ENSG00000232388:17567447-19567447
chr20:17910935-17911086	20	17910936	17911086	ENSG00000232838	protein_coding	ENST00000432901	18137863	226852.000000	proximity ENSG00000232838:17137863-19137863
chr20:17910935-17911086	20	17910936	17911086	ENSG00000284776	protein_coding	ENST00000618693	18567453	656442.000000	proximity ENSG00000284776:17567453-19567453
chr20:17911100-17911251	20	17911101	17911251	ENSG00000089006	protein_coding	ENST00000377759	17968794	57618.000000	proximity ENSG00000089006:16968794-18968794
chr20:17911100-17911251	20	17911101	17911251	ENSG00000089050	protein_coding	ENST00000337227	18497225	586049.000000	proximity ENSG00000089050:17497225-19497225
chr20:17911100-17911251	20	17911101	17911251	ENSG00000089091	protein_coding	ENST00000907853	18466774	555598.000000	proximity ENSG00000089091:17466774-19466774
chr20:17911100-17911251	20	17911101	17911251	ENSG00000101310	protein_coding	ENST00000336714	18507520	596344.000000	proximity ENSG00000101310:17507520-19507520
chr20:17911100-17911251	20	17911101	17911251	ENSG00000125821	protein_coding	ENST00000377452	18588054	676878.000000	proximity ENSG00000125821:17588054-19588054
chr20:17911100-17911251	20	17911101	17911251	ENSG00000125844	protein_coding	ENST00000923164	17682283	228893.000000	proximity ENSG00000125844:16682283-18682283
chr20:17911100-17911251	20	17911101	17911251	ENSG00000125846	protein_coding	ENST00000854104	18303458	392282.000000	proximity ENSG00000125846:17303458-19303458
chr20:17911100-17911251	20	17911101	17911251	ENSG00000125850	protein_coding	ENST00000278780	18057916	146740.000000	proximity ENSG00000125850:17057916-19057916
chr20:17911100-17911251	20	17911101	17911251	ENSG00000125851	protein_coding	ENST00000262545	17227040	684136.000000	proximity ENSG00000125851:16227040-18227040
chr20:17911100-17911251	20	17911101	17911251	ENSG00000125864	protein_coding	ENST00000929672	17531491	379685.000000	proximity ENSG00000125864:16531491-18531491
chr20:17911100-17911251	20	17911101	17911251	ENSG00000125868	protein_coding	ENST00000246069	17570075	341101.000000	proximity ENSG00000125868:16570075-18570075
chr20:17911100-17911251	20	17911101	17911251	ENSG00000125871	protein_coding	ENST00000895977	17968908	57732.000000	proximity ENSG00000125871:16968908-18968908
chr20:17911100-17911251	20	17911101	17911251	ENSG00000125888	protein_coding	ENST00000427254	17699942	211234.000000	proximity ENSG00000125888:16699942-18699942
chr20:17911100-17911251	20	17911101	17911251	ENSG00000132631	protein_coding	ENST00000377428	18813783	902607.000000	proximity ENSG00000132631:17813783-19813783
chr20:17911100-17911251	20	17911101	17911251	ENSG00000132664	protein_coding	ENST00000462997	18467389	556213.000000	proximity ENSG00000132664:17467389-19467389
chr20:17911100-17911251	20	17911101	17911251	ENSG00000149474	protein_coding	ENST00000677266	18137938	226762.000000	proximity ENSG00000149474:17137938-19137938
chr20:17911100-17911251	20	17911101	17911251	ENSG00000232388	protein_coding	ENST00000608034	18567447	656271.000000	proximity ENSG00000232388:17567447-19567447
chr20:17911100-17911251	20	17911101	17911251	ENSG00000232838	protein_coding	ENST00000432901	18137863	226687.000000	proximity ENSG00000232838:17137863-19137863
chr20:17911100-17911251	20	17911101	17911251	ENSG00000284776	protein_coding	ENST00000618693	18567453	656277.000000	proximity ENSG00000284776:17567453-19567453
chr20:17913095-17913246	20	17913096	17913246	ENSG00000089006	protein_coding	ENST00000377759	17968794	55623.000000	proximity ENSG00000089006:16968794-18968794
chr20:17913095-17913246	20	17913096	17913246	ENSG00000089050	protein_coding	ENST00000337227	18497225	584054.000000	proximity ENSG00000089050:17497225-19497225
chr20:17913095-17913246	20	17913096	17913246	ENSG00000089091	protein_coding	ENST00000907853	18466774	553603.000000	proximity ENSG00000089091:17466774-19466774
chr20:17913095-17913246	20	17913096	17913246	ENSG00000101310	protein_coding	ENST00000336714	18507520	594349.000000	proximity ENSG00000101310:17507520-19507520
chr20:17913095-17913246	20	17913096	17913246	ENSG00000125821	protein_coding	ENST00000377452	18588054	674883.000000	proximity ENSG00000125821:17588054-19588054
chr20:17913095-17913246	20	17913096	17913246	ENSG00000125844	protein_coding	ENST00000923164	17682283	230888.000000	proximity ENSG00000125844:16682283-18682283
chr20:17913095-17913246	20	17913096	17913246	ENSG00000125846	protein_coding	ENST00000854104	18303458	390287.000000	proximity ENSG00000125846:17303458-19303458
chr20:17913095-17913246	20	17913096	17913246	ENSG00000125850	protein_coding	ENST00000278780	18057916	144745.000000	proximity ENSG00000125850:17057916-19057916
chr20:17913095-17913246	20	17913096	17913246	ENSG00000125851	protein_coding	ENST00000262545	17227040	686131.000000	proximity ENSG00000125851:16227040-18227040
chr20:17913095-17913246	20	17913096	17913246	ENSG00000125864	protein_coding	ENST00000929672	17531491	381680.000000	proximity ENSG00000125864:16531491-18531491
chr20:17913095-17913246	20	17913096	17913246	ENSG00000125868	protein_coding	ENST00000246069	17570075	343096.000000	proximity ENSG00000125868:16570075-18570075
chr20:17913095-17913246	20	17913096	17913246	ENSG00000125871	protein_coding	ENST00000895977	17968908	55737.000000	proximity ENSG00000125871:16968908-18968908
chr20:17913095-17913246	20	17913096	17913246	ENSG00000125888	protein_coding	ENST00000427254	17699942	213229.000000	proximity ENSG00000125888:16699942-18699942
chr20:17913095-17913246	20	17913096	17913246	ENSG00000132631	protein_coding	ENST00000377428	18813783	900612.000000	proximity ENSG00000132631:17813783-19813783
chr20:17913095-17913246	20	17913096	17913246	ENSG00000132664	protein_coding	ENST00000462997	18467389	554218.000000	proximity ENSG00000132664:17467389-19467389
chr20:17913095-17913246	20	17913096	17913246	ENSG00000149474	protein_coding	ENST00000677266	18137938	224767.000000	proximity ENSG00000149474:17137938-19137938
chr20:17913095-17913246	20	17913096	17913246	ENSG00000232388	protein_coding	ENST00000608034	18567447	654276.000000	proximity ENSG00000232388:17567447-19567447
chr20:17913095-17913246	20	17913096	17913246	ENSG00000232838	protein_coding	ENST00000432901	18137863	224692.000000	proximity ENSG00000232838:17137863-19137863
chr20:17913095-17913246	20	17913096	17913246	ENSG00000284776	protein_coding	ENST00000618693	18567453	654282.000000	proximity ENSG00000284776:17567453-19567453
chr20:17916515-17916666	20	17916516	17916666	ENSG00000089006	protein_coding	ENST00000377759	17968794	52203.000000	proximity ENSG00000089006:16968794-18968794
chr20:17916515-17916666	20	17916516	17916666	ENSG00000089050	protein_coding	ENST00000337227	18497225	580634.000000	proximity ENSG00000089050:17497225-19497225
chr20:17916515-17916666	20	17916516	17916666	ENSG00000089091	protein_coding	ENST00000907853	18466774	550183.000000	proximity ENSG00000089091:17466774-19466774
chr20:17916515-17916666	20	17916516	17916666	ENSG00000101310	protein_coding	ENST00000336714	18507520	590929.000000	proximity ENSG00000101310:17507520-19507520
chr20:17916515-17916666	20	17916516	17916666	ENSG00000125821	protein_coding	ENST00000377452	18588054	671463.000000	proximity ENSG00000125821:17588054-19588054
chr20:17916515-17916666	20	17916516	17916666	ENSG00000125844	protein_coding	ENST00000923164	17682283	234308.000000	proximity ENSG00000125844:16682283-18682283
chr20:17916515-17916666	20	17916516	17916666	ENSG00000125846	protein_coding	ENST00000854104	18303458	386867.000000	proximity ENSG00000125846:17303458-19303458
chr20:17916515-17916666	20	17916516	17916666	ENSG00000125850	protein_coding	ENST00000278780	18057916	141325.000000	proximity ENSG00000125850:17057916-19057916
chr20:17916515-17916666	20	17916516	17916666	ENSG00000125851	protein_coding	ENST00000262545	17227040	689551.000000	proximity ENSG00000125851:16227040-18227040
chr20:17916515-17916666	20	17916516	17916666	ENSG00000125864	protein_coding	ENST00000929672	17531491	385100.000000	proximity ENSG00000125864:16531491-18531491
chr20:17916515-17916666	20	17916516	17916666	ENSG00000125868	protein_coding	ENST00000246069	17570075	346516.000000	proximity ENSG00000125868:16570075-18570075
chr20:17916515-17916666	20	17916516	17916666	ENSG00000125871	protein_coding	ENST00000895977	17968908	52317.000000	proximity ENSG00000125871:16968908-18968908
chr20:17916515-17916666	20	17916516	17916666	ENSG00000125888	protein_coding	ENST00000427254	17699942	216649.000000	proximity ENSG00000125888:16699942-18699942
chr20:17916515-17916666	20	17916516	17916666	ENSG00000132631	protein_coding	ENST00000377428	18813783	897192.000000	proximity ENSG00000132631:17813783-19813783
chr20:17916515-17916666	20	17916516	17916666	ENSG00000132664	protein_coding	ENST00000462997	18467389	550798.000000	proximity ENSG00000132664:17467389-19467389
chr20:17916515-17916666	20	17916516	17916666	ENSG00000149474	protein_coding	ENST00000677266	18137938	221347.000000	proximity ENSG00000149474:17137938-19137938
chr20:17916515-17916666	20	17916516	17916666	ENSG00000232388	protein_coding	ENST00000608034	18567447	650856.000000	proximity ENSG00000232388:17567447-19567447
chr20:17916515-17916666	20	17916516	17916666	ENSG00000232838	protein_coding	ENST00000432901	18137863	221272.000000	proximity ENSG00000232838:17137863-19137863
chr20:17916515-17916666	20	17916516	17916666	ENSG00000284776	protein_coding	ENST00000618693	18567453	650862.000000	proximity ENSG00000284776:17567453-19567453
chr20:17925195-17925346	20	17925196	17925346	ENSG00000089006	protein_coding	ENST00000377759	17968794	43523.000000	proximity ENSG00000089006:16968794-18968794
chr20:17925195-17925346	20	17925196	17925346	ENSG00000089050	protein_coding	ENST00000337227	18497225	571954.000000	proximity ENSG00000089050:17497225-19497225
chr20:17925195-17925346	20	17925196	17925346	ENSG00000089091	protein_coding	ENST00000907853	18466774	541503.000000	proximity ENSG00000089091:17466774-19466774
chr20:17925195-17925346	20	17925196	17925346	ENSG00000101310	protein_coding	ENST00000336714	18507520	582249.000000	proximity ENSG00000101310:17507520-19507520
chr20:17925195-17925346	20	17925196	17925346	ENSG00000125821	protein_coding	ENST00000377452	18588054	662783.000000	proximity ENSG00000125821:17588054-19588054
chr20:17925195-17925346	20	17925196	17925346	ENSG00000125844	protein_coding	ENST00000923164	17682283	242988.000000	proximity ENSG00000125844:16682283-18682283
chr20:17925195-17925346	20	17925196	17925346	ENSG00000125846	protein_coding	ENST00000854104	18303458	378187.000000	proximity ENSG00000125846:17303458-19303458
chr20:17925195-17925346	20	17925196	17925346	ENSG00000125850	protein_coding	ENST00000278780	18057916	132645.000000	proximity ENSG00000125850:17057916-19057916
chr20:17925195-17925346	20	17925196	17925346	ENSG00000125851	protein_coding	ENST00000262545	17227040	698231.000000	proximity ENSG00000125851:16227040-18227040
chr20:17925195-17925346	20	17925196	17925346	ENSG00000125864	protein_coding	ENST00000929672	17531491	393780.000000	proximity ENSG00000125864:16531491-18531491
chr20:17925195-17925346	20	17925196	17925346	ENSG00000125868	protein_coding	ENST00000246069	17570075	355196.000000	proximity ENSG00000125868:16570075-18570075
chr20:17925195-17925346	20	17925196	17925346	ENSG00000125871	protein_coding	ENST00000895977	17968908	43637.000000	proximity ENSG00000125871:16968908-18968908
chr20:17925195-17925346	20	17925196	17925346	ENSG00000125888	protein_coding	ENST00000427254	17699942	225329.000000	proximity ENSG00000125888:16699942-18699942
chr20:17925195-17925346	20	17925196	17925346	ENSG00000132631	protein_coding	ENST00000377428	18813783	888512.000000	proximity ENSG00000132631:17813783-19813783
chr20:17925195-17925346	20	17925196	17925346	ENSG00000132664	protein_coding	ENST00000462997	18467389	542118.000000	proximity ENSG00000132664:17467389-19467389
chr20:17925195-17925346	20	17925196	17925346	ENSG00000149474	protein_coding	ENST00000677266	18137938	212667.000000	proximity ENSG00000149474:17137938-19137938
chr20:17925195-17925346	20	17925196	17925346	ENSG00000232388	protein_coding	ENST00000608034	18567447	642176.000000	proximity ENSG00000232388:17567447-19567447
chr20:17925195-17925346	20	17925196	17925346	ENSG00000232838	protein_coding	ENST00000432901	18137863	212592.000000	proximity ENSG00000232838:17137863-19137863
chr20:17925195-17925346	20	17925196	17925346	ENSG00000284776	protein_coding	ENST00000618693	18567453	642182.000000	proximity ENSG00000284776:17567453-19567453
chr20:17925355-17925506	20	17925356	17925506	ENSG00000089006	protein_coding	ENST00000377759	17968794	43363.000000	proximity ENSG00000089006:16968794-18968794
chr20:17925355-17925506	20	17925356	17925506	ENSG00000089050	protein_coding	ENST00000337227	18497225	571794.000000	proximity ENSG00000089050:17497225-19497225
chr20:17925355-17925506	20	17925356	17925506	ENSG00000089091	protein_coding	ENST00000907853	18466774	541343.000000	proximity ENSG00000089091:17466774-19466774
chr20:17925355-17925506	20	17925356	17925506	ENSG00000101310	protein_coding	ENST00000336714	18507520	582089.000000	proximity ENSG00000101310:17507520-19507520
chr20:17925355-17925506	20	17925356	17925506	ENSG00000125821	protein_coding	ENST00000377452	18588054	662623.000000	proximity ENSG00000125821:17588054-19588054
chr20:17925355-17925506	20	17925356	17925506	ENSG00000125844	protein_coding	ENST00000923164	17682283	243148.000000	proximity ENSG00000125844:16682283-18682283
chr20:17925355-17925506	20	17925356	17925506	ENSG00000125846	protein_coding	ENST00000854104	18303458	378027.000000	proximity ENSG00000125846:17303458-19303458
chr20:17925355-17925506	20	17925356	17925506	ENSG00000125850	protein_coding	ENST00000278780	18057916	132485.000000	proximity ENSG00000125850:17057916-19057916
chr20:17925355-17925506	20	17925356	17925506	ENSG00000125851	protein_coding	ENST00000262545	17227040	698391.000000	proximity ENSG00000125851:16227040-18227040
chr20:17925355-17925506	20	17925356	17925506	ENSG00000125864	protein_coding	ENST00000929672	17531491	393940.000000	proximity ENSG00000125864:16531491-18531491
chr20:17925355-17925506	20	17925356	17925506	ENSG00000125868	protein_coding	ENST00000246069	17570075	355356.000000	proximity ENSG00000125868:16570075-18570075
chr20:17925355-17925506	20	17925356	17925506	ENSG00000125871	protein_coding	ENST00000895977	17968908	43477.000000	proximity ENSG00000125871:16968908-18968908
chr20:17925355-17925506	20	17925356	17925506	ENSG00000125888	protein_coding	ENST00000427254	17699942	225489.000000	proximity ENSG00000125888:16699942-18699942
chr20:17925355-17925506	20	17925356	17925506	ENSG00000132631	protein_coding	ENST00000377428	18813783	888352.000000	proximity ENSG00000132631:17813783-19813783
chr20:17925355-17925506	20	17925356	17925506	ENSG00000132664	protein_coding	ENST00000462997	18467389	541958.000000	proximity ENSG00000132664:17467389-19467389
chr20:17925355-17925506	20	17925356	17925506	ENSG00000149474	protein_coding	ENST00000677266	18137938	212507.000000	proximity ENSG00000149474:17137938-19137938
chr20:17925355-17925506	20	17925356	17925506	ENSG00000232388	protein_coding	ENST00000608034	18567447	642016.000000	proximity ENSG00000232388:17567447-19567447
chr20:17925355-17925506	20	17925356	17925506	ENSG00000232838	protein_coding	ENST00000432901	18137863	212432.000000	proximity ENSG00000232838:17137863-19137863
chr20:17925355-17925506	20	17925356	17925506	ENSG00000284776	protein_coding	ENST00000618693	18567453	642022.000000	proximity ENSG00000284776:17567453-19567453
chr20:17934080-17934231	20	17934081	17934231	ENSG00000089006	protein_coding	ENST00000377759	17968794	34638.000000	proximity ENSG00000089006:16968794-18968794
chr20:17934080-17934231	20	17934081	17934231	ENSG00000089050	protein_coding	ENST00000337227	18497225	563069.000000	proximity ENSG00000089050:17497225-19497225
chr20:17934080-17934231	20	17934081	17934231	ENSG00000089091	protein_coding	ENST00000907853	18466774	532618.000000	proximity ENSG00000089091:17466774-19466774
chr20:17934080-17934231	20	17934081	17934231	ENSG00000101310	protein_coding	ENST00000336714	18507520	573364.000000	proximity ENSG00000101310:17507520-19507520
chr20:17934080-17934231	20	17934081	17934231	ENSG00000125821	protein_coding	ENST00000377452	18588054	653898.000000	proximity ENSG00000125821:17588054-19588054
chr20:17934080-17934231	20	17934081	17934231	ENSG00000125844	protein_coding	ENST00000923164	17682283	251873.000000	proximity ENSG00000125844:16682283-18682283
chr20:17934080-17934231	20	17934081	17934231	ENSG00000125846	protein_coding	ENST00000854104	18303458	369302.000000	proximity ENSG00000125846:17303458-19303458
chr20:17934080-17934231	20	17934081	17934231	ENSG00000125850	protein_coding	ENST00000278780	18057916	123760.000000	proximity ENSG00000125850:17057916-19057916
chr20:17934080-17934231	20	17934081	17934231	ENSG00000125851	protein_coding	ENST00000262545	17227040	707116.000000	proximity ENSG00000125851:16227040-18227040
chr20:17934080-17934231	20	17934081	17934231	ENSG00000125864	protein_coding	ENST00000929672	17531491	402665.000000	proximity ENSG00000125864:16531491-18531491
chr20:17934080-17934231	20	17934081	17934231	ENSG00000125868	protein_coding	ENST00000246069	17570075	364081.000000	proximity ENSG00000125868:16570075-18570075
chr20:17934080-17934231	20	17934081	17934231	ENSG00000125871	protein_coding	ENST00000895977	17968908	34752.000000	proximity ENSG00000125871:16968908-18968908
chr20:17934080-17934231	20	17934081	17934231	ENSG00000125888	protein_coding	ENST00000427254	17699942	234214.000000	proximity ENSG00000125888:16699942-18699942
chr20:17934080-17934231	20	17934081	17934231	ENSG00000132631	protein_coding	ENST00000377428	18813783	879627.000000	proximity ENSG00000132631:17813783-19813783
chr20:17934080-17934231	20	17934081	17934231	ENSG00000132664	protein_coding	ENST00000462997	18467389	533233.000000	proximity ENSG00000132664:17467389-19467389
chr20:17934080-17934231	20	17934081	17934231	ENSG00000149474	protein_coding	ENST00000677266	18137938	203782.000000	proximity ENSG00000149474:17137938-19137938
chr20:17934080-17934231	20	17934081	17934231	ENSG00000232388	protein_coding	ENST00000608034	18567447	633291.000000	proximity ENSG00000232388:17567447-19567447
chr20:17934080-17934231	20	17934081	17934231	ENSG00000232838	protein_coding	ENST00000432901	18137863	203707.000000	proximity ENSG00000232838:17137863-19137863
chr20:17934080-17934231	20	17934081	17934231	ENSG00000284776	protein_coding	ENST00000618693	18567453	633297.000000	proximity ENSG00000284776:17567453-19567453
chr20:17934255-17934406	20	17934256	17934406	ENSG00000089006	protein_coding	ENST00000377759	17968794	34463.000000	proximity ENSG00000089006:16968794-18968794
chr20:17934255-17934406	20	17934256	17934406	ENSG00000089050	protein_coding	ENST00000337227	18497225	562894.000000	proximity ENSG00000089050:17497225-19497225
chr20:17934255-17934406	20	17934256	17934406	ENSG00000089091	protein_coding	ENST00000907853	18466774	532443.000000	proximity ENSG00000089091:17466774-19466774
chr20:17934255-17934406	20	17934256	17934406	ENSG00000101310	protein_coding	ENST00000336714	18507520	573189.000000	proximity ENSG00000101310:17507520-19507520
chr20:17934255-17934406	20	17934256	17934406	ENSG00000125821	protein_coding	ENST00000377452	18588054	653723.000000	proximity ENSG00000125821:17588054-19588054
chr20:17934255-17934406	20	17934256	17934406	ENSG00000125844	protein_coding	ENST00000923164	17682283	252048.000000	proximity ENSG00000125844:16682283-18682283
chr20:17934255-17934406	20	17934256	17934406	ENSG00000125846	protein_coding	ENST00000854104	18303458	369127.000000	proximity ENSG00000125846:17303458-19303458
chr20:17934255-17934406	20	17934256	17934406	ENSG00000125850	protein_coding	ENST00000278780	18057916	123585.000000	proximity ENSG00000125850:17057916-19057916
chr20:17934255-17934406	20	17934256	17934406	ENSG00000125851	protein_coding	ENST00000262545	17227040	707291.000000	proximity ENSG00000125851:16227040-18227040
chr20:17934255-17934406	20	17934256	17934406	ENSG00000125864	protein_coding	ENST00000929672	17531491	402840.000000	proximity ENSG00000125864:16531491-18531491
chr20:17934255-17934406	20	17934256	17934406	ENSG00000125868	protein_coding	ENST00000246069	17570075	364256.000000	proximity ENSG00000125868:16570075-18570075
chr20:17934255-17934406	20	17934256	17934406	ENSG00000125871	protein_coding	ENST00000895977	17968908	34577.000000	proximity ENSG00000125871:16968908-18968908
chr20:17934255-17934406	20	17934256	17934406	ENSG00000125888	protein_coding	ENST00000427254	17699942	234389.000000	proximity ENSG00000125888:16699942-18699942
chr20:17934255-17934406	20	17934256	17934406	ENSG00000132631	protein_coding	ENST00000377428	18813783	879452.000000	proximity ENSG00000132631:17813783-19813783
chr20:17934255-17934406	20	17934256	17934406	ENSG00000132664	protein_coding	ENST00000462997	18467389	533058.000000	proximity ENSG00000132664:17467389-19467389
chr20:17934255-17934406	20	17934256	17934406	ENSG00000149474	protein_coding	ENST00000677266	18137938	203607.000000	proximity ENSG00000149474:17137938-19137938
chr20:17934255-17934406	20	17934256	17934406	ENSG00000232388	protein_coding	ENST00000608034	18567447	633116.000000	proximity ENSG00000232388:17567447-19567447
chr20:17934255-17934406	20	17934256	17934406	ENSG00000232838	protein_coding	ENST00000432901	18137863	203532.000000	proximity ENSG00000232838:17137863-19137863
chr20:17934255-17934406	20	17934256	17934406	ENSG00000284776	protein_coding	ENST00000618693	18567453	633122.000000	proximity ENSG00000284776:17567453-19567453
chr20:17935315-17935466	20	17935316	17935466	ENSG00000089006	protein_coding	ENST00000377759	17968794	33403.000000	proximity ENSG00000089006:16968794-18968794
chr20:17935315-17935466	20	17935316	17935466	ENSG00000089050	protein_coding	ENST00000337227	18497225	561834.000000	proximity ENSG00000089050:17497225-19497225
chr20:17935315-17935466	20	17935316	17935466	ENSG00000089091	protein_coding	ENST00000907853	18466774	531383.000000	proximity ENSG00000089091:17466774-19466774
chr20:17935315-17935466	20	17935316	17935466	ENSG00000101310	protein_coding	ENST00000336714	18507520	572129.000000	proximity ENSG00000101310:17507520-19507520
chr20:17935315-17935466	20	17935316	17935466	ENSG00000125821	protein_coding	ENST00000377452	18588054	652663.000000	proximity ENSG00000125821:17588054-19588054
chr20:17935315-17935466	20	17935316	17935466	ENSG00000125844	protein_coding	ENST00000923164	17682283	253108.000000	proximity ENSG00000125844:16682283-18682283
chr20:17935315-17935466	20	17935316	17935466	ENSG00000125846	protein_coding	ENST00000854104	18303458	368067.000000	proximity ENSG00000125846:17303458-19303458
chr20:17935315-17935466	20	17935316	17935466	ENSG00000125850	protein_coding	ENST00000278780	18057916	122525.000000	proximity ENSG00000125850:17057916-19057916
chr20:17935315-17935466	20	17935316	17935466	ENSG00000125851	protein_coding	ENST00000262545	17227040	708351.000000	proximity ENSG00000125851:16227040-18227040
chr20:17935315-17935466	20	17935316	17935466	ENSG00000125864	protein_coding	ENST00000929672	17531491	403900.000000	proximity ENSG00000125864:16531491-18531491
chr20:17935315-17935466	20	17935316	17935466	ENSG00000125868	protein_coding	ENST00000246069	17570075	365316.000000	proximity ENSG00000125868:16570075-18570075
chr20:17935315-17935466	20	17935316	17935466	ENSG00000125871	protein_coding	ENST00000895977	17968908	33517.000000	proximity ENSG00000125871:16968908-18968908
chr20:17935315-17935466	20	17935316	17935466	ENSG00000125888	protein_coding	ENST00000427254	17699942	235449.000000	proximity ENSG00000125888:16699942-18699942
chr20:17935315-17935466	20	17935316	17935466	ENSG00000132631	protein_coding	ENST00000377428	18813783	878392.000000	proximity ENSG00000132631:17813783-19813783
chr20:17935315-17935466	20	17935316	17935466	ENSG00000132664	protein_coding	ENST00000462997	18467389	531998.000000	proximity ENSG00000132664:17467389-19467389
chr20:17935315-17935466	20	17935316	17935466	ENSG00000149474	protein_coding	ENST00000677266	18137938	202547.000000	proximity ENSG00000149474:17137938-19137938
chr20:17935315-17935466	20	17935316	17935466	ENSG00000232388	protein_coding	ENST00000608034	18567447	632056.000000	proximity ENSG00000232388:17567447-19567447
chr20:17935315-17935466	20	17935316	17935466	ENSG00000232838	protein_coding	ENST00000432901	18137863	202472.000000	proximity ENSG00000232838:17137863-19137863
chr20:17935315-17935466	20	17935316	17935466	ENSG00000284776	protein_coding	ENST00000618693	18567453	632062.000000	proximity ENSG00000284776:17567453-19567453
chr20:17936415-17936566	20	17936416	17936566	ENSG00000089006	protein_coding	ENST00000377759	17968794	32303.000000	proximity ENSG00000089006:16968794-18968794
chr20:17936415-17936566	20	17936416	17936566	ENSG00000089050	protein_coding	ENST00000337227	18497225	560734.000000	proximity ENSG00000089050:17497225-19497225
chr20:17936415-17936566	20	17936416	17936566	ENSG00000089091	protein_coding	ENST00000907853	18466774	530283.000000	proximity ENSG00000089091:17466774-19466774
chr20:17936415-17936566	20	17936416	17936566	ENSG00000101310	protein_coding	ENST00000336714	18507520	571029.000000	proximity ENSG00000101310:17507520-19507520
chr20:17936415-17936566	20	17936416	17936566	ENSG00000125821	protein_coding	ENST00000377452	18588054	651563.000000	proximity ENSG00000125821:17588054-19588054
chr20:17936415-17936566	20	17936416	17936566	ENSG00000125844	protein_coding	ENST00000923164	17682283	254208.000000	proximity ENSG00000125844:16682283-18682283
chr20:17936415-17936566	20	17936416	17936566	ENSG00000125846	protein_coding	ENST00000854104	18303458	366967.000000	proximity ENSG00000125846:17303458-19303458
chr20:17936415-17936566	20	17936416	17936566	ENSG00000125850	protein_coding	ENST00000278780	18057916	121425.000000	proximity ENSG00000125850:17057916-19057916
chr20:17936415-17936566	20	17936416	17936566	ENSG00000125851	protein_coding	ENST00000262545	17227040	709451.000000	proximity ENSG00000125851:16227040-18227040
chr20:17936415-17936566	20	17936416	17936566	ENSG00000125864	protein_coding	ENST00000929672	17531491	405000.000000	proximity ENSG00000125864:16531491-18531491
chr20:17936415-17936566	20	17936416	17936566	ENSG00000125868	protein_coding	ENST00000246069	17570075	366416.000000	proximity ENSG00000125868:16570075-18570075
chr20:17936415-17936566	20	17936416	17936566	ENSG00000125871	protein_coding	ENST00000895977	17968908	32417.000000	proximity ENSG00000125871:16968908-18968908
chr20:17936415-17936566	20	17936416	17936566	ENSG00000125888	protein_coding	ENST00000427254	17699942	236549.000000	proximity ENSG00000125888:16699942-18699942
chr20:17936415-17936566	20	17936416	17936566	ENSG00000132631	protein_coding	ENST00000377428	18813783	877292.000000	proximity ENSG00000132631:17813783-19813783
chr20:17936415-17936566	20	17936416	17936566	ENSG00000132664	protein_coding	ENST00000462997	18467389	530898.000000	proximity ENSG00000132664:17467389-19467389
chr20:17936415-17936566	20	17936416	17936566	ENSG00000149474	protein_coding	ENST00000677266	18137938	201447.000000	proximity ENSG00000149474:17137938-19137938
chr20:17936415-17936566	20	17936416	17936566	ENSG00000232388	protein_coding	ENST00000608034	18567447	630956.000000	proximity ENSG00000232388:17567447-19567447
chr20:17936415-17936566	20	17936416	17936566	ENSG00000232838	protein_coding	ENST00000432901	18137863	201372.000000	proximity ENSG00000232838:17137863-19137863
chr20:17936415-17936566	20	17936416	17936566	ENSG00000284776	protein_coding	ENST00000618693	18567453	630962.000000	proximity ENSG00000284776:17567453-19567453
chr20:17936775-17936926	20	17936776	17936926	ENSG00000089006	protein_coding	ENST00000377759	17968794	31943.000000	proximity ENSG00000089006:16968794-18968794
chr20:17936775-17936926	20	17936776	17936926	ENSG00000089050	protein_coding	ENST00000337227	18497225	560374.000000	proximity ENSG00000089050:17497225-19497225
chr20:17936775-17936926	20	17936776	17936926	ENSG00000089091	protein_coding	ENST00000907853	18466774	529923.000000	proximity ENSG00000089091:17466774-19466774
chr20:17936775-17936926	20	17936776	17936926	ENSG00000101310	protein_coding	ENST00000336714	18507520	570669.000000	proximity ENSG00000101310:17507520-19507520
chr20:17936775-17936926	20	17936776	17936926	ENSG00000125821	protein_coding	ENST00000377452	18588054	651203.000000	proximity ENSG00000125821:17588054-19588054
chr20:17936775-17936926	20	17936776	17936926	ENSG00000125844	protein_coding	ENST00000923164	17682283	254568.000000	proximity ENSG00000125844:16682283-18682283
chr20:17936775-17936926	20	17936776	17936926	ENSG00000125846	protein_coding	ENST00000854104	18303458	366607.000000	proximity ENSG00000125846:17303458-19303458
chr20:17936775-17936926	20	17936776	17936926	ENSG00000125850	protein_coding	ENST00000278780	18057916	121065.000000	proximity ENSG00000125850:17057916-19057916
chr20:17936775-17936926	20	17936776	17936926	ENSG00000125851	protein_coding	ENST00000262545	17227040	709811.000000	proximity ENSG00000125851:16227040-18227040
chr20:17936775-17936926	20	17936776	17936926	ENSG00000125864	protein_coding	ENST00000929672	17531491	405360.000000	proximity ENSG00000125864:16531491-18531491
chr20:17936775-17936926	20	17936776	17936926	ENSG00000125868	protein_coding	ENST00000246069	17570075	366776.000000	proximity ENSG00000125868:16570075-18570075
chr20:17936775-17936926	20	17936776	17936926	ENSG00000125871	protein_coding	ENST00000895977	17968908	32057.000000	proximity ENSG00000125871:16968908-18968908
chr20:17936775-17936926	20	17936776	17936926	ENSG00000125888	protein_coding	ENST00000427254	17699942	236909.000000	proximity ENSG00000125888:16699942-18699942
chr20:17936775-17936926	20	17936776	17936926	ENSG00000132631	protein_coding	ENST00000377428	18813783	876932.000000	proximity ENSG00000132631:17813783-19813783
chr20:17936775-17936926	20	17936776	17936926	ENSG00000132664	protein_coding	ENST00000462997	18467389	530538.000000	proximity ENSG00000132664:17467389-19467389
chr20:17936775-17936926	20	17936776	17936926	ENSG00000149474	protein_coding	ENST00000677266	18137938	201087.000000	proximity ENSG00000149474:17137938-19137938
chr20:17936775-17936926	20	17936776	17936926	ENSG00000232388	protein_coding	ENST00000608034	18567447	630596.000000	proximity ENSG00000232388:17567447-19567447
chr20:17936775-17936926	20	17936776	17936926	ENSG00000232838	protein_coding	ENST00000432901	18137863	201012.000000	proximity ENSG00000232838:17137863-19137863
chr20:17936775-17936926	20	17936776	17936926	ENSG00000284776	protein_coding	ENST00000618693	18567453	630602.000000	proximity ENSG00000284776:17567453-19567453
chr20:17937095-17937246	20	17937096	17937246	ENSG00000089006	protein_coding	ENST00000377759	17968794	31623.000000	proximity ENSG00000089006:16968794-18968794
chr20:17937095-17937246	20	17937096	17937246	ENSG00000089050	protein_coding	ENST00000337227	18497225	560054.000000	proximity ENSG00000089050:17497225-19497225
chr20:17937095-17937246	20	17937096	17937246	ENSG00000089091	protein_coding	ENST00000907853	18466774	529603.000000	proximity ENSG00000089091:17466774-19466774
chr20:17937095-17937246	20	17937096	17937246	ENSG00000101310	protein_coding	ENST00000336714	18507520	570349.000000	proximity ENSG00000101310:17507520-19507520
chr20:17937095-17937246	20	17937096	17937246	ENSG00000125821	protein_coding	ENST00000377452	18588054	650883.000000	proximity ENSG00000125821:17588054-19588054
chr20:17937095-17937246	20	17937096	17937246	ENSG00000125844	protein_coding	ENST00000923164	17682283	254888.000000	proximity ENSG00000125844:16682283-18682283
chr20:17937095-17937246	20	17937096	17937246	ENSG00000125846	protein_coding	ENST00000854104	18303458	366287.000000	proximity ENSG00000125846:17303458-19303458
chr20:17937095-17937246	20	17937096	17937246	ENSG00000125850	protein_coding	ENST00000278780	18057916	120745.000000	proximity ENSG00000125850:17057916-19057916
chr20:17937095-17937246	20	17937096	17937246	ENSG00000125851	protein_coding	ENST00000262545	17227040	710131.000000	proximity ENSG00000125851:16227040-18227040
chr20:17937095-17937246	20	17937096	17937246	ENSG00000125864	protein_coding	ENST00000929672	17531491	405680.000000	proximity ENSG00000125864:16531491-18531491
chr20:17937095-17937246	20	17937096	17937246	ENSG00000125868	protein_coding	ENST00000246069	17570075	367096.000000	proximity ENSG00000125868:16570075-18570075
chr20:17937095-17937246	20	17937096	17937246	ENSG00000125871	protein_coding	ENST00000895977	17968908	31737.000000	proximity ENSG00000125871:16968908-18968908
chr20:17937095-17937246	20	17937096	17937246	ENSG00000125888	protein_coding	ENST00000427254	17699942	237229.000000	proximity ENSG00000125888:16699942-18699942
chr20:17937095-17937246	20	17937096	17937246	ENSG00000132631	protein_coding	ENST00000377428	18813783	876612.000000	proximity ENSG00000132631:17813783-19813783
chr20:17937095-17937246	20	17937096	17937246	ENSG00000132664	protein_coding	ENST00000462997	18467389	530218.000000	proximity ENSG00000132664:17467389-19467389
chr20:17937095-17937246	20	17937096	17937246	ENSG00000149474	protein_coding	ENST00000677266	18137938	200767.000000	proximity ENSG00000149474:17137938-19137938
chr20:17937095-17937246	20	17937096	17937246	ENSG00000232388	protein_coding	ENST00000608034	18567447	630276.000000	proximity ENSG00000232388:17567447-19567447
chr20:17937095-17937246	20	17937096	17937246	ENSG00000232838	protein_coding	ENST00000432901	18137863	200692.000000	proximity ENSG00000232838:17137863-19137863
chr20:17937095-17937246	20	17937096	17937246	ENSG00000284776	protein_coding	ENST00000618693	18567453	630282.000000	proximity ENSG00000284776:17567453-19567453
chr20:17937435-17937586	20	17937436	17937586	ENSG00000089006	protein_coding	ENST00000377759	17968794	31283.000000	proximity ENSG00000089006:16968794-18968794
chr20:17937435-17937586	20	17937436	17937586	ENSG00000089050	protein_coding	ENST00000337227	18497225	559714.000000	proximity ENSG00000089050:17497225-19497225
chr20:17937435-17937586	20	17937436	17937586	ENSG00000089091	protein_coding	ENST00000907853	18466774	529263.000000	proximity ENSG00000089091:17466774-19466774
chr20:17937435-17937586	20	17937436	17937586	ENSG00000101310	protein_coding	ENST00000336714	18507520	570009.000000	proximity ENSG00000101310:17507520-19507520
chr20:17937435-17937586	20	17937436	17937586	ENSG00000125821	protein_coding	ENST00000377452	18588054	650543.000000	proximity ENSG00000125821:17588054-19588054
chr20:17937435-17937586	20	17937436	17937586	ENSG00000125844	protein_coding	ENST00000923164	17682283	255228.000000	proximity ENSG00000125844:16682283-18682283
chr20:17937435-17937586	20	17937436	17937586	ENSG00000125846	protein_coding	ENST00000854104	18303458	365947.000000	proximity ENSG00000125846:17303458-19303458
chr20:17937435-17937586	20	17937436	17937586	ENSG00000125850	protein_coding	ENST00000278780	18057916	120405.000000	proximity ENSG00000125850:17057916-19057916
chr20:17937435-17937586	20	17937436	17937586	ENSG00000125851	protein_coding	ENST00000262545	17227040	710471.000000	proximity ENSG00000125851:16227040-18227040
chr20:17937435-17937586	20	17937436	17937586	ENSG00000125864	protein_coding	ENST00000929672	17531491	406020.000000	proximity ENSG00000125864:16531491-18531491
chr20:17937435-17937586	20	17937436	17937586	ENSG00000125868	protein_coding	ENST00000246069	17570075	367436.000000	proximity ENSG00000125868:16570075-18570075
chr20:17937435-17937586	20	17937436	17937586	ENSG00000125871	protein_coding	ENST00000895977	17968908	31397.000000	proximity ENSG00000125871:16968908-18968908
chr20:17937435-17937586	20	17937436	17937586	ENSG00000125888	protein_coding	ENST00000427254	17699942	237569.000000	proximity ENSG00000125888:16699942-18699942
chr20:17937435-17937586	20	17937436	17937586	ENSG00000132631	protein_coding	ENST00000377428	18813783	876272.000000	proximity ENSG00000132631:17813783-19813783
chr20:17937435-17937586	20	17937436	17937586	ENSG00000132664	protein_coding	ENST00000462997	18467389	529878.000000	proximity ENSG00000132664:17467389-19467389
chr20:17937435-17937586	20	17937436	17937586	ENSG00000149474	protein_coding	ENST00000677266	18137938	200427.000000	proximity ENSG00000149474:17137938-19137938
chr20:17937435-17937586	20	17937436	17937586	ENSG00000232388	protein_coding	ENST00000608034	18567447	629936.000000	proximity ENSG00000232388:17567447-19567447
chr20:17937435-17937586	20	17937436	17937586	ENSG00000232838	protein_coding	ENST00000432901	18137863	200352.000000	proximity ENSG00000232838:17137863-19137863
chr20:17937435-17937586	20	17937436	17937586	ENSG00000284776	protein_coding	ENST00000618693	18567453	629942.000000	proximity ENSG00000284776:17567453-19567453
chr20:17938880-17939031	20	17938881	17939031	ENSG00000089006	protein_coding	ENST00000377759	17968794	29838.000000	proximity ENSG00000089006:16968794-18968794
chr20:17938880-17939031	20	17938881	17939031	ENSG00000089050	protein_coding	ENST00000337227	18497225	558269.000000	proximity ENSG00000089050:17497225-19497225
chr20:17938880-17939031	20	17938881	17939031	ENSG00000089091	protein_coding	ENST00000907853	18466774	527818.000000	proximity ENSG00000089091:17466774-19466774
chr20:17938880-17939031	20	17938881	17939031	ENSG00000101310	protein_coding	ENST00000336714	18507520	568564.000000	proximity ENSG00000101310:17507520-19507520
chr20:17938880-17939031	20	17938881	17939031	ENSG00000125821	protein_coding	ENST00000377452	18588054	649098.000000	proximity ENSG00000125821:17588054-19588054
chr20:17938880-17939031	20	17938881	17939031	ENSG00000125844	protein_coding	ENST00000923164	17682283	256673.000000	proximity ENSG00000125844:16682283-18682283
chr20:17938880-17939031	20	17938881	17939031	ENSG00000125846	protein_coding	ENST00000854104	18303458	364502.000000	proximity ENSG00000125846:17303458-19303458
chr20:17938880-17939031	20	17938881	17939031	ENSG00000125850	protein_coding	ENST00000278780	18057916	118960.000000	proximity ENSG00000125850:17057916-19057916
chr20:17938880-17939031	20	17938881	17939031	ENSG00000125851	protein_coding	ENST00000262545	17227040	711916.000000	proximity ENSG00000125851:16227040-18227040
chr20:17938880-17939031	20	17938881	17939031	ENSG00000125864	protein_coding	ENST00000929672	17531491	407465.000000	proximity ENSG00000125864:16531491-18531491
chr20:17938880-17939031	20	17938881	17939031	ENSG00000125868	protein_coding	ENST00000246069	17570075	368881.000000	proximity ENSG00000125868:16570075-18570075
chr20:17938880-17939031	20	17938881	17939031	ENSG00000125871	protein_coding	ENST00000895977	17968908	29952.000000	proximity ENSG00000125871:16968908-18968908
chr20:17938880-17939031	20	17938881	17939031	ENSG00000125888	protein_coding	ENST00000427254	17699942	239014.000000	proximity ENSG00000125888:16699942-18699942
chr20:17938880-17939031	20	17938881	17939031	ENSG00000132631	protein_coding	ENST00000377428	18813783	874827.000000	proximity ENSG00000132631:17813783-19813783
chr20:17938880-17939031	20	17938881	17939031	ENSG00000132664	protein_coding	ENST00000462997	18467389	528433.000000	proximity ENSG00000132664:17467389-19467389
chr20:17938880-17939031	20	17938881	17939031	ENSG00000149474	protein_coding	ENST00000677266	18137938	198982.000000	proximity ENSG00000149474:17137938-19137938
chr20:17938880-17939031	20	17938881	17939031	ENSG00000232388	protein_coding	ENST00000608034	18567447	628491.000000	proximity ENSG00000232388:17567447-19567447
chr20:17938880-17939031	20	17938881	17939031	ENSG00000232838	protein_coding	ENST00000432901	18137863	198907.000000	proximity ENSG00000232838:17137863-19137863
chr20:17938880-17939031	20	17938881	17939031	ENSG00000284776	protein_coding	ENST00000618693	18567453	628497.000000	proximity ENSG00000284776:17567453-19567453
chr20:17939075-17939226	20	17939076	17939226	ENSG00000089006	protein_coding	ENST00000377759	17968794	29643.000000	proximity ENSG00000089006:16968794-18968794
chr20:17939075-17939226	20	17939076	17939226	ENSG00000089050	protein_coding	ENST00000337227	18497225	558074.000000	proximity ENSG00000089050:17497225-19497225
chr20:17939075-17939226	20	17939076	17939226	ENSG00000089091	protein_coding	ENST00000907853	18466774	527623.000000	proximity ENSG00000089091:17466774-19466774
chr20:17939075-17939226	20	17939076	17939226	ENSG00000101310	protein_coding	ENST00000336714	18507520	568369.000000	proximity ENSG00000101310:17507520-19507520
chr20:17939075-17939226	20	17939076	17939226	ENSG00000125821	protein_coding	ENST00000377452	18588054	648903.000000	proximity ENSG00000125821:17588054-19588054
chr20:17939075-17939226	20	17939076	17939226	ENSG00000125844	protein_coding	ENST00000923164	17682283	256868.000000	proximity ENSG00000125844:16682283-18682283
chr20:17939075-17939226	20	17939076	17939226	ENSG00000125846	protein_coding	ENST00000854104	18303458	364307.000000	proximity ENSG00000125846:17303458-19303458
chr20:17939075-17939226	20	17939076	17939226	ENSG00000125850	protein_coding	ENST00000278780	18057916	118765.000000	proximity ENSG00000125850:17057916-19057916
chr20:17939075-17939226	20	17939076	17939226	ENSG00000125851	protein_coding	ENST00000262545	17227040	712111.000000	proximity ENSG00000125851:16227040-18227040
chr20:17939075-17939226	20	17939076	17939226	ENSG00000125864	protein_coding	ENST00000929672	17531491	407660.000000	proximity ENSG00000125864:16531491-18531491
chr20:17939075-17939226	20	17939076	17939226	ENSG00000125868	protein_coding	ENST00000246069	17570075	369076.000000	proximity ENSG00000125868:16570075-18570075
chr20:17939075-17939226	20	17939076	17939226	ENSG00000125871	protein_coding	ENST00000895977	17968908	29757.000000	proximity ENSG00000125871:16968908-18968908
chr20:17939075-17939226	20	17939076	17939226	ENSG00000125888	protein_coding	ENST00000427254	17699942	239209.000000	proximity ENSG00000125888:16699942-18699942
chr20:17939075-17939226	20	17939076	17939226	ENSG00000132631	protein_coding	ENST00000377428	18813783	874632.000000	proximity ENSG00000132631:17813783-19813783
chr20:17939075-17939226	20	17939076	17939226	ENSG00000132664	protein_coding	ENST00000462997	18467389	528238.000000	proximity ENSG00000132664:17467389-19467389
chr20:17939075-17939226	20	17939076	17939226	ENSG00000149474	protein_coding	ENST00000677266	18137938	198787.000000	proximity ENSG00000149474:17137938-19137938
chr20:17939075-17939226	20	17939076	17939226	ENSG00000232388	protein_coding	ENST00000608034	18567447	628296.000000	proximity ENSG00000232388:17567447-19567447
chr20:17939075-17939226	20	17939076	17939226	ENSG00000232838	protein_coding	ENST00000432901	18137863	198712.000000	proximity ENSG00000232838:17137863-19137863
chr20:17939075-17939226	20	17939076	17939226	ENSG00000284776	protein_coding	ENST00000618693	18567453	628302.000000	proximity ENSG00000284776:17567453-19567453
chr20:17939380-17939531	20	17939381	17939531	ENSG00000089006	protein_coding	ENST00000377759	17968794	29338.000000	proximity ENSG00000089006:16968794-18968794
chr20:17939380-17939531	20	17939381	17939531	ENSG00000089050	protein_coding	ENST00000337227	18497225	557769.000000	proximity ENSG00000089050:17497225-19497225
chr20:17939380-17939531	20	17939381	17939531	ENSG00000089091	protein_coding	ENST00000907853	18466774	527318.000000	proximity ENSG00000089091:17466774-19466774
chr20:17939380-17939531	20	17939381	17939531	ENSG00000101310	protein_coding	ENST00000336714	18507520	568064.000000	proximity ENSG00000101310:17507520-19507520
chr20:17939380-17939531	20	17939381	17939531	ENSG00000125821	protein_coding	ENST00000377452	18588054	648598.000000	proximity ENSG00000125821:17588054-19588054
chr20:17939380-17939531	20	17939381	17939531	ENSG00000125844	protein_coding	ENST00000923164	17682283	257173.000000	proximity ENSG00000125844:16682283-18682283
chr20:17939380-17939531	20	17939381	17939531	ENSG00000125846	protein_coding	ENST00000854104	18303458	364002.000000	proximity ENSG00000125846:17303458-19303458
chr20:17939380-17939531	20	17939381	17939531	ENSG00000125850	protein_coding	ENST00000278780	18057916	118460.000000	proximity ENSG00000125850:17057916-19057916
chr20:17939380-17939531	20	17939381	17939531	ENSG00000125851	protein_coding	ENST00000262545	17227040	712416.000000	proximity ENSG00000125851:16227040-18227040
chr20:17939380-17939531	20	17939381	17939531	ENSG00000125864	protein_coding	ENST00000929672	17531491	407965.000000	proximity ENSG00000125864:16531491-18531491
chr20:17939380-17939531	20	17939381	17939531	ENSG00000125868	protein_coding	ENST00000246069	17570075	369381.000000	proximity ENSG00000125868:16570075-18570075
chr20:17939380-17939531	20	17939381	17939531	ENSG00000125871	protein_coding	ENST00000895977	17968908	29452.000000	proximity ENSG00000125871:16968908-18968908
chr20:17939380-17939531	20	17939381	17939531	ENSG00000125888	protein_coding	ENST00000427254	17699942	239514.000000	proximity ENSG00000125888:16699942-18699942
chr20:17939380-17939531	20	17939381	17939531	ENSG00000132631	protein_coding	ENST00000377428	18813783	874327.000000	proximity ENSG00000132631:17813783-19813783
chr20:17939380-17939531	20	17939381	17939531	ENSG00000132664	protein_coding	ENST00000462997	18467389	527933.000000	proximity ENSG00000132664:17467389-19467389
chr20:17939380-17939531	20	17939381	17939531	ENSG00000149474	protein_coding	ENST00000677266	18137938	198482.000000	proximity ENSG00000149474:17137938-19137938
chr20:17939380-17939531	20	17939381	17939531	ENSG00000232388	protein_coding	ENST00000608034	18567447	627991.000000	proximity ENSG00000232388:17567447-19567447
chr20:17939380-17939531	20	17939381	17939531	ENSG00000232838	protein_coding	ENST00000432901	18137863	198407.000000	proximity ENSG00000232838:17137863-19137863
chr20:17939380-17939531	20	17939381	17939531	ENSG00000284776	protein_coding	ENST00000618693	18567453	627997.000000	proximity ENSG00000284776:17567453-19567453
chr20:17939735-17939886	20	17939736	17939886	ENSG00000089006	protein_coding	ENST00000377759	17968794	28983.000000	proximity ENSG00000089006:16968794-18968794
chr20:17939735-17939886	20	17939736	17939886	ENSG00000089050	protein_coding	ENST00000337227	18497225	557414.000000	proximity ENSG00000089050:17497225-19497225
chr20:17939735-17939886	20	17939736	17939886	ENSG00000089091	protein_coding	ENST00000907853	18466774	526963.000000	proximity ENSG00000089091:17466774-19466774
chr20:17939735-17939886	20	17939736	17939886	ENSG00000101310	protein_coding	ENST00000336714	18507520	567709.000000	proximity ENSG00000101310:17507520-19507520
chr20:17939735-17939886	20	17939736	17939886	ENSG00000125821	protein_coding	ENST00000377452	18588054	648243.000000	proximity ENSG00000125821:17588054-19588054
chr20:17939735-17939886	20	17939736	17939886	ENSG00000125844	protein_coding	ENST00000923164	17682283	257528.000000	proximity ENSG00000125844:16682283-18682283
chr20:17939735-17939886	20	17939736	17939886	ENSG00000125846	protein_coding	ENST00000854104	18303458	363647.000000	proximity ENSG00000125846:17303458-19303458
chr20:17939735-17939886	20	17939736	17939886	ENSG00000125850	protein_coding	ENST00000278780	18057916	118105.000000	proximity ENSG00000125850:17057916-19057916
chr20:17939735-17939886	20	17939736	17939886	ENSG00000125851	protein_coding	ENST00000262545	17227040	712771.000000	proximity ENSG00000125851:16227040-18227040
chr20:17939735-17939886	20	17939736	17939886	ENSG00000125864	protein_coding	ENST00000929672	17531491	408320.000000	proximity ENSG00000125864:16531491-18531491
chr20:17939735-17939886	20	17939736	17939886	ENSG00000125868	protein_coding	ENST00000246069	17570075	369736.000000	proximity ENSG00000125868:16570075-18570075
chr20:17939735-17939886	20	17939736	17939886	ENSG00000125871	protein_coding	ENST00000895977	17968908	29097.000000	proximity ENSG00000125871:16968908-18968908
chr20:17939735-17939886	20	17939736	17939886	ENSG00000125888	protein_coding	ENST00000427254	17699942	239869.000000	proximity ENSG00000125888:16699942-18699942
chr20:17939735-17939886	20	17939736	17939886	ENSG00000132631	protein_coding	ENST00000377428	18813783	873972.000000	proximity ENSG00000132631:17813783-19813783
chr20:17939735-17939886	20	17939736	17939886	ENSG00000132664	protein_coding	ENST00000462997	18467389	527578.000000	proximity ENSG00000132664:17467389-19467389
chr20:17939735-17939886	20	17939736	17939886	ENSG00000149474	protein_coding	ENST00000677266	18137938	198127.000000	proximity ENSG00000149474:17137938-19137938
chr20:17939735-17939886	20	17939736	17939886	ENSG00000232388	protein_coding	ENST00000608034	18567447	627636.000000	proximity ENSG00000232388:17567447-19567447
chr20:17939735-17939886	20	17939736	17939886	ENSG00000232838	protein_coding	ENST00000432901	18137863	198052.000000	proximity ENSG00000232838:17137863-19137863
chr20:17939735-17939886	20	17939736	17939886	ENSG00000284776	protein_coding	ENST00000618693	18567453	627642.000000	proximity ENSG00000284776:17567453-19567453
chr20:17939940-17940091	20	17939941	17940091	ENSG00000089006	protein_coding	ENST00000377759	17968794	28778.000000	proximity ENSG00000089006:16968794-18968794
chr20:17939940-17940091	20	17939941	17940091	ENSG00000089050	protein_coding	ENST00000337227	18497225	557209.000000	proximity ENSG00000089050:17497225-19497225
chr20:17939940-17940091	20	17939941	17940091	ENSG00000089091	protein_coding	ENST00000907853	18466774	526758.000000	proximity ENSG00000089091:17466774-19466774
chr20:17939940-17940091	20	17939941	17940091	ENSG00000101310	protein_coding	ENST00000336714	18507520	567504.000000	proximity ENSG00000101310:17507520-19507520
chr20:17939940-17940091	20	17939941	17940091	ENSG00000125821	protein_coding	ENST00000377452	18588054	648038.000000	proximity ENSG00000125821:17588054-19588054
chr20:17939940-17940091	20	17939941	17940091	ENSG00000125844	protein_coding	ENST00000923164	17682283	257733.000000	proximity ENSG00000125844:16682283-18682283
chr20:17939940-17940091	20	17939941	17940091	ENSG00000125846	protein_coding	ENST00000854104	18303458	363442.000000	proximity ENSG00000125846:17303458-19303458
chr20:17939940-17940091	20	17939941	17940091	ENSG00000125850	protein_coding	ENST00000278780	18057916	117900.000000	proximity ENSG00000125850:17057916-19057916
chr20:17939940-17940091	20	17939941	17940091	ENSG00000125851	protein_coding	ENST00000262545	17227040	712976.000000	proximity ENSG00000125851:16227040-18227040
chr20:17939940-17940091	20	17939941	17940091	ENSG00000125864	protein_coding	ENST00000929672	17531491	408525.000000	proximity ENSG00000125864:16531491-18531491
chr20:17939940-17940091	20	17939941	17940091	ENSG00000125868	protein_coding	ENST00000246069	17570075	369941.000000	proximity ENSG00000125868:16570075-18570075
chr20:17939940-17940091	20	17939941	17940091	ENSG00000125871	protein_coding	ENST00000895977	17968908	28892.000000	proximity ENSG00000125871:16968908-18968908
chr20:17939940-17940091	20	17939941	17940091	ENSG00000125888	protein_coding	ENST00000427254	17699942	240074.000000	proximity ENSG00000125888:16699942-18699942
chr20:17939940-17940091	20	17939941	17940091	ENSG00000132631	protein_coding	ENST00000377428	18813783	873767.000000	proximity ENSG00000132631:17813783-19813783
chr20:17939940-17940091	20	17939941	17940091	ENSG00000132664	protein_coding	ENST00000462997	18467389	527373.000000	proximity ENSG00000132664:17467389-19467389
chr20:17939940-17940091	20	17939941	17940091	ENSG00000149474	protein_coding	ENST00000677266	18137938	197922.000000	proximity ENSG00000149474:17137938-19137938
chr20:17939940-17940091	20	17939941	17940091	ENSG00000232388	protein_coding	ENST00000608034	18567447	627431.000000	proximity ENSG00000232388:17567447-19567447
chr20:17939940-17940091	20	17939941	17940091	ENSG00000232838	protein_coding	ENST00000432901	18137863	197847.000000	proximity ENSG00000232838:17137863-19137863
chr20:17939940-17940091	20	17939941	17940091	ENSG00000284776	protein_coding	ENST00000618693	18567453	627437.000000	proximity ENSG00000284776:17567453-19567453
chr20:17940520-17940671	20	17940521	17940671	ENSG00000089006	protein_coding	ENST00000377759	17968794	28198.000000	proximity ENSG00000089006:16968794-18968794
chr20:17940520-17940671	20	17940521	17940671	ENSG00000089050	protein_coding	ENST00000337227	18497225	556629.000000	proximity ENSG00000089050:17497225-19497225
chr20:17940520-17940671	20	17940521	17940671	ENSG00000089091	protein_coding	ENST00000907853	18466774	526178.000000	proximity ENSG00000089091:17466774-19466774
chr20:17940520-17940671	20	17940521	17940671	ENSG00000101310	protein_coding	ENST00000336714	18507520	566924.000000	proximity ENSG00000101310:17507520-19507520
chr20:17940520-17940671	20	17940521	17940671	ENSG00000125821	protein_coding	ENST00000377452	18588054	647458.000000	proximity ENSG00000125821:17588054-19588054
chr20:17940520-17940671	20	17940521	17940671	ENSG00000125844	protein_coding	ENST00000923164	17682283	258313.000000	proximity ENSG00000125844:16682283-18682283
chr20:17940520-17940671	20	17940521	17940671	ENSG00000125846	protein_coding	ENST00000854104	18303458	362862.000000	proximity ENSG00000125846:17303458-19303458
chr20:17940520-17940671	20	17940521	17940671	ENSG00000125850	protein_coding	ENST00000278780	18057916	117320.000000	proximity ENSG00000125850:17057916-19057916
chr20:17940520-17940671	20	17940521	17940671	ENSG00000125851	protein_coding	ENST00000262545	17227040	713556.000000	proximity ENSG00000125851:16227040-18227040
chr20:17940520-17940671	20	17940521	17940671	ENSG00000125864	protein_coding	ENST00000929672	17531491	409105.000000	proximity ENSG00000125864:16531491-18531491
chr20:17940520-17940671	20	17940521	17940671	ENSG00000125868	protein_coding	ENST00000246069	17570075	370521.000000	proximity ENSG00000125868:16570075-18570075
chr20:17940520-17940671	20	17940521	17940671	ENSG00000125871	protein_coding	ENST00000895977	17968908	28312.000000	proximity ENSG00000125871:16968908-18968908
chr20:17940520-17940671	20	17940521	17940671	ENSG00000125888	protein_coding	ENST00000427254	17699942	240654.000000	proximity ENSG00000125888:16699942-18699942
chr20:17940520-17940671	20	17940521	17940671	ENSG00000132631	protein_coding	ENST00000377428	18813783	873187.000000	proximity ENSG00000132631:17813783-19813783
chr20:17940520-17940671	20	17940521	17940671	ENSG00000132664	protein_coding	ENST00000462997	18467389	526793.000000	proximity ENSG00000132664:17467389-19467389
chr20:17940520-17940671	20	17940521	17940671	ENSG00000149474	protein_coding	ENST00000677266	18137938	197342.000000	proximity ENSG00000149474:17137938-19137938
chr20:17940520-17940671	20	17940521	17940671	ENSG00000232388	protein_coding	ENST00000608034	18567447	626851.000000	proximity ENSG00000232388:17567447-19567447
chr20:17940520-17940671	20	17940521	17940671	ENSG00000232838	protein_coding	ENST00000432901	18137863	197267.000000	proximity ENSG00000232838:17137863-19137863
chr20:17940520-17940671	20	17940521	17940671	ENSG00000284776	protein_coding	ENST00000618693	18567453	626857.000000	proximity ENSG00000284776:17567453-19567453
chr20:17943475-17943626	20	17943476	17943626	ENSG00000089006	protein_coding	ENST00000377759	17968794	25243.000000	proximity ENSG00000089006:16968794-18968794
chr20:17943475-17943626	20	17943476	17943626	ENSG00000089050	protein_coding	ENST00000337227	18497225	553674.000000	proximity ENSG00000089050:17497225-19497225
chr20:17943475-17943626	20	17943476	17943626	ENSG00000089091	protein_coding	ENST00000907853	18466774	523223.000000	proximity ENSG00000089091:17466774-19466774
chr20:17943475-17943626	20	17943476	17943626	ENSG00000101310	protein_coding	ENST00000336714	18507520	563969.000000	proximity ENSG00000101310:17507520-19507520
chr20:17943475-17943626	20	17943476	17943626	ENSG00000125821	protein_coding	ENST00000377452	18588054	644503.000000	proximity ENSG00000125821:17588054-19588054
chr20:17943475-17943626	20	17943476	17943626	ENSG00000125844	protein_coding	ENST00000923164	17682283	261268.000000	proximity ENSG00000125844:16682283-18682283
chr20:17943475-17943626	20	17943476	17943626	ENSG00000125846	protein_coding	ENST00000854104	18303458	359907.000000	proximity ENSG00000125846:17303458-19303458
chr20:17943475-17943626	20	17943476	17943626	ENSG00000125850	protein_coding	ENST00000278780	18057916	114365.000000	proximity ENSG00000125850:17057916-19057916
chr20:17943475-17943626	20	17943476	17943626	ENSG00000125851	protein_coding	ENST00000262545	17227040	716511.000000	proximity ENSG00000125851:16227040-18227040
chr20:17943475-17943626	20	17943476	17943626	ENSG00000125864	protein_coding	ENST00000929672	17531491	412060.000000	proximity ENSG00000125864:16531491-18531491
chr20:17943475-17943626	20	17943476	17943626	ENSG00000125868	protein_coding	ENST00000246069	17570075	373476.000000	proximity ENSG00000125868:16570075-18570075
chr20:17943475-17943626	20	17943476	17943626	ENSG00000125871	protein_coding	ENST00000895977	17968908	25357.000000	proximity ENSG00000125871:16968908-18968908
chr20:17943475-17943626	20	17943476	17943626	ENSG00000125888	protein_coding	ENST00000427254	17699942	243609.000000	proximity ENSG00000125888:16699942-18699942
chr20:17943475-17943626	20	17943476	17943626	ENSG00000132631	protein_coding	ENST00000377428	18813783	870232.000000	proximity ENSG00000132631:17813783-19813783
chr20:17943475-17943626	20	17943476	17943626	ENSG00000132664	protein_coding	ENST00000462997	18467389	523838.000000	proximity ENSG00000132664:17467389-19467389
chr20:17943475-17943626	20	17943476	17943626	ENSG00000149474	protein_coding	ENST00000677266	18137938	194387.000000	proximity ENSG00000149474:17137938-19137938
chr20:17943475-17943626	20	17943476	17943626	ENSG00000232388	protein_coding	ENST00000608034	18567447	623896.000000	proximity ENSG00000232388:17567447-19567447
chr20:17943475-17943626	20	17943476	17943626	ENSG00000232838	protein_coding	ENST00000432901	18137863	194312.000000	proximity ENSG00000232838:17137863-19137863
chr20:17943475-17943626	20	17943476	17943626	ENSG00000284776	protein_coding	ENST00000618693	18567453	623902.000000	proximity ENSG00000284776:17567453-19567453
chr20:17955415-17955566	20	17955416	17955566	ENSG00000089006	protein_coding	ENST00000377759	17968794	13303.000000	proximity ENSG00000089006:16968794-18968794
chr20:17955415-17955566	20	17955416	17955566	ENSG00000089050	protein_coding	ENST00000337227	18497225	541734.000000	proximity ENSG00000089050:17497225-19497225
chr20:17955415-17955566	20	17955416	17955566	ENSG00000089091	protein_coding	ENST00000907853	18466774	511283.000000	proximity ENSG00000089091:17466774-19466774
chr20:17955415-17955566	20	17955416	17955566	ENSG00000101310	protein_coding	ENST00000336714	18507520	552029.000000	proximity ENSG00000101310:17507520-19507520
chr20:17955415-17955566	20	17955416	17955566	ENSG00000125821	protein_coding	ENST00000377452	18588054	632563.000000	proximity ENSG00000125821:17588054-19588054
chr20:17955415-17955566	20	17955416	17955566	ENSG00000125844	protein_coding	ENST00000923164	17682283	273208.000000	proximity ENSG00000125844:16682283-18682283
chr20:17955415-17955566	20	17955416	17955566	ENSG00000125846	protein_coding	ENST00000854104	18303458	347967.000000	proximity ENSG00000125846:17303458-19303458
chr20:17955415-17955566	20	17955416	17955566	ENSG00000125850	protein_coding	ENST00000278780	18057916	102425.000000	proximity ENSG00000125850:17057916-19057916
chr20:17955415-17955566	20	17955416	17955566	ENSG00000125851	protein_coding	ENST00000262545	17227040	728451.000000	proximity ENSG00000125851:16227040-18227040
chr20:17955415-17955566	20	17955416	17955566	ENSG00000125864	protein_coding	ENST00000929672	17531491	424000.000000	proximity ENSG00000125864:16531491-18531491
chr20:17955415-17955566	20	17955416	17955566	ENSG00000125868	protein_coding	ENST00000246069	17570075	385416.000000	proximity ENSG00000125868:16570075-18570075
chr20:17955415-17955566	20	17955416	17955566	ENSG00000125871	protein_coding	ENST00000895977	17968908	13417.000000	proximity ENSG00000125871:16968908-18968908
chr20:17955415-17955566	20	17955416	17955566	ENSG00000125888	protein_coding	ENST00000427254	17699942	255549.000000	proximity ENSG00000125888:16699942-18699942
chr20:17955415-17955566	20	17955416	17955566	ENSG00000132631	protein_coding	ENST00000377428	18813783	858292.000000	proximity ENSG00000132631:17813783-19813783
chr20:17955415-17955566	20	17955416	17955566	ENSG00000132664	protein_coding	ENST00000462997	18467389	511898.000000	proximity ENSG00000132664:17467389-19467389
chr20:17955415-17955566	20	17955416	17955566	ENSG00000149474	protein_coding	ENST00000677266	18137938	182447.000000	proximity ENSG00000149474:17137938-19137938
chr20:17955415-17955566	20	17955416	17955566	ENSG00000232388	protein_coding	ENST00000608034	18567447	611956.000000	proximity ENSG00000232388:17567447-19567447
chr20:17955415-17955566	20	17955416	17955566	ENSG00000232838	protein_coding	ENST00000432901	18137863	182372.000000	proximity ENSG00000232838:17137863-19137863
chr20:17955415-17955566	20	17955416	17955566	ENSG00000284776	protein_coding	ENST00000618693	18567453	611962.000000	proximity ENSG00000284776:17567453-19567453
chr20:17957495-17957646	20	17957496	17957646	ENSG00000089006	protein_coding	ENST00000377759	17968794	11223.000000	proximity ENSG00000089006:16968794-18968794
chr20:17957495-17957646	20	17957496	17957646	ENSG00000089050	protein_coding	ENST00000337227	18497225	539654.000000	proximity ENSG00000089050:17497225-19497225
chr20:17957495-17957646	20	17957496	17957646	ENSG00000089091	protein_coding	ENST00000907853	18466774	509203.000000	proximity ENSG00000089091:17466774-19466774
chr20:17957495-17957646	20	17957496	17957646	ENSG00000101310	protein_coding	ENST00000336714	18507520	549949.000000	proximity ENSG00000101310:17507520-19507520
chr20:17957495-17957646	20	17957496	17957646	ENSG00000125821	protein_coding	ENST00000377452	18588054	630483.000000	proximity ENSG00000125821:17588054-19588054
chr20:17957495-17957646	20	17957496	17957646	ENSG00000125844	protein_coding	ENST00000923164	17682283	275288.000000	proximity ENSG00000125844:16682283-18682283
chr20:17957495-17957646	20	17957496	17957646	ENSG00000125846	protein_coding	ENST00000854104	18303458	345887.000000	proximity ENSG00000125846:17303458-19303458
chr20:17957495-17957646	20	17957496	17957646	ENSG00000125850	protein_coding	ENST00000278780	18057916	100345.000000	proximity ENSG00000125850:17057916-19057916
chr20:17957495-17957646	20	17957496	17957646	ENSG00000125851	protein_coding	ENST00000262545	17227040	730531.000000	proximity ENSG00000125851:16227040-18227040
chr20:17957495-17957646	20	17957496	17957646	ENSG00000125864	protein_coding	ENST00000929672	17531491	426080.000000	proximity ENSG00000125864:16531491-18531491
chr20:17957495-17957646	20	17957496	17957646	ENSG00000125868	protein_coding	ENST00000246069	17570075	387496.000000	proximity ENSG00000125868:16570075-18570075
chr20:17957495-17957646	20	17957496	17957646	ENSG00000125871	protein_coding	ENST00000895977	17968908	11337.000000	proximity ENSG00000125871:16968908-18968908
chr20:17957495-17957646	20	17957496	17957646	ENSG00000125888	protein_coding	ENST00000427254	17699942	257629.000000	proximity ENSG00000125888:16699942-18699942
chr20:17957495-17957646	20	17957496	17957646	ENSG00000132631	protein_coding	ENST00000377428	18813783	856212.000000	proximity ENSG00000132631:17813783-19813783
chr20:17957495-17957646	20	17957496	17957646	ENSG00000132664	protein_coding	ENST00000462997	18467389	509818.000000	proximity ENSG00000132664:17467389-19467389
chr20:17957495-17957646	20	17957496	17957646	ENSG00000149474	protein_coding	ENST00000677266	18137938	180367.000000	proximity ENSG00000149474:17137938-19137938
chr20:17957495-17957646	20	17957496	17957646	ENSG00000232388	protein_coding	ENST00000608034	18567447	609876.000000	proximity ENSG00000232388:17567447-19567447
chr20:17957495-17957646	20	17957496	17957646	ENSG00000232838	protein_coding	ENST00000432901	18137863	180292.000000	proximity ENSG00000232838:17137863-19137863
chr20:17957495-17957646	20	17957496	17957646	ENSG00000284776	protein_coding	ENST00000618693	18567453	609882.000000	proximity ENSG00000284776:17567453-19567453
chr20:17958095-17958246	20	17958096	17958246	ENSG00000089006	protein_coding	ENST00000377759	17968794	10623.000000	proximity ENSG00000089006:16968794-18968794
chr20:17958095-17958246	20	17958096	17958246	ENSG00000089050	protein_coding	ENST00000337227	18497225	539054.000000	proximity ENSG00000089050:17497225-19497225
chr20:17958095-17958246	20	17958096	17958246	ENSG00000089091	protein_coding	ENST00000907853	18466774	508603.000000	proximity ENSG00000089091:17466774-19466774
chr20:17958095-17958246	20	17958096	17958246	ENSG00000101310	protein_coding	ENST00000336714	18507520	549349.000000	proximity ENSG00000101310:17507520-19507520
chr20:17958095-17958246	20	17958096	17958246	ENSG00000125821	protein_coding	ENST00000377452	18588054	629883.000000	proximity ENSG00000125821:17588054-19588054
chr20:17958095-17958246	20	17958096	17958246	ENSG00000125844	protein_coding	ENST00000923164	17682283	275888.000000	proximity ENSG00000125844:16682283-18682283
chr20:17958095-17958246	20	17958096	17958246	ENSG00000125846	protein_coding	ENST00000854104	18303458	345287.000000	proximity ENSG00000125846:17303458-19303458
chr20:17958095-17958246	20	17958096	17958246	ENSG00000125850	protein_coding	ENST00000278780	18057916	99745.000000	proximity ENSG00000125850:17057916-19057916
chr20:17958095-17958246	20	17958096	17958246	ENSG00000125851	protein_coding	ENST00000262545	17227040	731131.000000	proximity ENSG00000125851:16227040-18227040
chr20:17958095-17958246	20	17958096	17958246	ENSG00000125864	protein_coding	ENST00000929672	17531491	426680.000000	proximity ENSG00000125864:16531491-18531491
chr20:17958095-17958246	20	17958096	17958246	ENSG00000125868	protein_coding	ENST00000246069	17570075	388096.000000	proximity ENSG00000125868:16570075-18570075
chr20:17958095-17958246	20	17958096	17958246	ENSG00000125871	protein_coding	ENST00000895977	17968908	10737.000000	proximity ENSG00000125871:16968908-18968908
chr20:17958095-17958246	20	17958096	17958246	ENSG00000125888	protein_coding	ENST00000427254	17699942	258229.000000	proximity ENSG00000125888:16699942-18699942
chr20:17958095-17958246	20	17958096	17958246	ENSG00000132631	protein_coding	ENST00000377428	18813783	855612.000000	proximity ENSG00000132631:17813783-19813783
chr20:17958095-17958246	20	17958096	17958246	ENSG00000132664	protein_coding	ENST00000462997	18467389	509218.000000	proximity ENSG00000132664:17467389-19467389
chr20:17958095-17958246	20	17958096	17958246	ENSG00000149474	protein_coding	ENST00000677266	18137938	179767.000000	proximity ENSG00000149474:17137938-19137938
chr20:17958095-17958246	20	17958096	17958246	ENSG00000232388	protein_coding	ENST00000608034	18567447	609276.000000	proximity ENSG00000232388:17567447-19567447
chr20:17958095-17958246	20	17958096	17958246	ENSG00000232838	protein_coding	ENST00000432901	18137863	179692.000000	proximity ENSG00000232838:17137863-19137863
chr20:17958095-17958246	20	17958096	17958246	ENSG00000284776	protein_coding	ENST00000618693	18567453	609282.000000	proximity ENSG00000284776:17567453-19567453
chr20:17958435-17958586	20	17958436	17958586	ENSG00000089006	protein_coding	ENST00000377759	17968794	10283.000000	proximity ENSG00000089006:16968794-18968794
chr20:17958435-17958586	20	17958436	17958586	ENSG00000089050	protein_coding	ENST00000337227	18497225	538714.000000	proximity ENSG00000089050:17497225-19497225
chr20:17958435-17958586	20	17958436	17958586	ENSG00000089091	protein_coding	ENST00000907853	18466774	508263.000000	proximity ENSG00000089091:17466774-19466774
chr20:17958435-17958586	20	17958436	17958586	ENSG00000101310	protein_coding	ENST00000336714	18507520	549009.000000	proximity ENSG00000101310:17507520-19507520
chr20:17958435-17958586	20	17958436	17958586	ENSG00000125821	protein_coding	ENST00000377452	18588054	629543.000000	proximity ENSG00000125821:17588054-19588054
chr20:17958435-17958586	20	17958436	17958586	ENSG00000125844	protein_coding	ENST00000923164	17682283	276228.000000	proximity ENSG00000125844:16682283-18682283
chr20:17958435-17958586	20	17958436	17958586	ENSG00000125846	protein_coding	ENST00000854104	18303458	344947.000000	proximity ENSG00000125846:17303458-19303458
chr20:17958435-17958586	20	17958436	17958586	ENSG00000125850	protein_coding	ENST00000278780	18057916	99405.000000	proximity ENSG00000125850:17057916-19057916
chr20:17958435-17958586	20	17958436	17958586	ENSG00000125851	protein_coding	ENST00000262545	17227040	731471.000000	proximity ENSG00000125851:16227040-18227040
chr20:17958435-17958586	20	17958436	17958586	ENSG00000125864	protein_coding	ENST00000929672	17531491	427020.000000	proximity ENSG00000125864:16531491-18531491
chr20:17958435-17958586	20	17958436	17958586	ENSG00000125868	protein_coding	ENST00000246069	17570075	388436.000000	proximity ENSG00000125868:16570075-18570075
chr20:17958435-17958586	20	17958436	17958586	ENSG00000125871	protein_coding	ENST00000895977	17968908	10397.000000	proximity ENSG00000125871:16968908-18968908
chr20:17958435-17958586	20	17958436	17958586	ENSG00000125888	protein_coding	ENST00000427254	17699942	258569.000000	proximity ENSG00000125888:16699942-18699942
chr20:17958435-17958586	20	17958436	17958586	ENSG00000132631	protein_coding	ENST00000377428	18813783	855272.000000	proximity ENSG00000132631:17813783-19813783
chr20:17958435-17958586	20	17958436	17958586	ENSG00000132664	protein_coding	ENST00000462997	18467389	508878.000000	proximity ENSG00000132664:17467389-19467389
chr20:17958435-17958586	20	17958436	17958586	ENSG00000149474	protein_coding	ENST00000677266	18137938	179427.000000	proximity ENSG00000149474:17137938-19137938
chr20:17958435-17958586	20	17958436	17958586	ENSG00000232388	protein_coding	ENST00000608034	18567447	608936.000000	proximity ENSG00000232388:17567447-19567447
chr20:17958435-17958586	20	17958436	17958586	ENSG00000232838	protein_coding	ENST00000432901	18137863	179352.000000	proximity ENSG00000232838:17137863-19137863
chr20:17958435-17958586	20	17958436	17958586	ENSG00000284776	protein_coding	ENST00000618693	18567453	608942.000000	proximity ENSG00000284776:17567453-19567453
chr20:17958595-17958746	20	17958596	17958746	ENSG00000089006	protein_coding	ENST00000377759	17968794	10123.000000	proximity ENSG00000089006:16968794-18968794
chr20:17958595-17958746	20	17958596	17958746	ENSG00000089050	protein_coding	ENST00000337227	18497225	538554.000000	proximity ENSG00000089050:17497225-19497225
chr20:17958595-17958746	20	17958596	17958746	ENSG00000089091	protein_coding	ENST00000907853	18466774	508103.000000	proximity ENSG00000089091:17466774-19466774
chr20:17958595-17958746	20	17958596	17958746	ENSG00000101310	protein_coding	ENST00000336714	18507520	548849.000000	proximity ENSG00000101310:17507520-19507520
chr20:17958595-17958746	20	17958596	17958746	ENSG00000125821	protein_coding	ENST00000377452	18588054	629383.000000	proximity ENSG00000125821:17588054-19588054
chr20:17958595-17958746	20	17958596	17958746	ENSG00000125844	protein_coding	ENST00000923164	17682283	276388.000000	proximity ENSG00000125844:16682283-18682283
chr20:17958595-17958746	20	17958596	17958746	ENSG00000125846	protein_coding	ENST00000854104	18303458	344787.000000	proximity ENSG00000125846:17303458-19303458
chr20:17958595-17958746	20	17958596	17958746	ENSG00000125850	protein_coding	ENST00000278780	18057916	99245.000000	proximity ENSG00000125850:17057916-19057916
chr20:17958595-17958746	20	17958596	17958746	ENSG00000125851	protein_coding	ENST00000262545	17227040	731631.000000	proximity ENSG00000125851:16227040-18227040
chr20:17958595-17958746	20	17958596	17958746	ENSG00000125864	protein_coding	ENST00000929672	17531491	427180.000000	proximity ENSG00000125864:16531491-18531491
chr20:17958595-17958746	20	17958596	17958746	ENSG00000125868	protein_coding	ENST00000246069	17570075	388596.000000	proximity ENSG00000125868:16570075-18570075
chr20:17958595-17958746	20	17958596	17958746	ENSG00000125871	protein_coding	ENST00000895977	17968908	10237.000000	proximity ENSG00000125871:16968908-18968908
chr20:17958595-17958746	20	17958596	17958746	ENSG00000125888	protein_coding	ENST00000427254	17699942	258729.000000	proximity ENSG00000125888:16699942-18699942
chr20:17958595-17958746	20	17958596	17958746	ENSG00000132631	protein_coding	ENST00000377428	18813783	855112.000000	proximity ENSG00000132631:17813783-19813783
chr20:17958595-17958746	20	17958596	17958746	ENSG00000132664	protein_coding	ENST00000462997	18467389	508718.000000	proximity ENSG00000132664:17467389-19467389
chr20:17958595-17958746	20	17958596	17958746	ENSG00000149474	protein_coding	ENST00000677266	18137938	179267.000000	proximity ENSG00000149474:17137938-19137938
chr20:17958595-17958746	20	17958596	17958746	ENSG00000232388	protein_coding	ENST00000608034	18567447	608776.000000	proximity ENSG00000232388:17567447-19567447
chr20:17958595-17958746	20	17958596	17958746	ENSG00000232838	protein_coding	ENST00000432901	18137863	179192.000000	proximity ENSG00000232838:17137863-19137863
chr20:17958595-17958746	20	17958596	17958746	ENSG00000284776	protein_coding	ENST00000618693	18567453	608782.000000	proximity ENSG00000284776:17567453-19567453
chr20:17958755-17958907	20	17958756	17958907	ENSG00000089006	protein_coding	ENST00000377759	17968794	9962.500000	proximity ENSG00000089006:16968794-18968794
chr20:17958755-17958907	20	17958756	17958907	ENSG00000089050	protein_coding	ENST00000337227	18497225	538393.500000	proximity ENSG00000089050:17497225-19497225
chr20:17958755-17958907	20	17958756	17958907	ENSG00000089091	protein_coding	ENST00000907853	18466774	507942.500000	proximity ENSG00000089091:17466774-19466774
chr20:17958755-17958907	20	17958756	17958907	ENSG00000101310	protein_coding	ENST00000336714	18507520	548688.500000	proximity ENSG00000101310:17507520-19507520
chr20:17958755-17958907	20	17958756	17958907	ENSG00000125821	protein_coding	ENST00000377452	18588054	629222.500000	proximity ENSG00000125821:17588054-19588054
chr20:17958755-17958907	20	17958756	17958907	ENSG00000125844	protein_coding	ENST00000923164	17682283	276548.500000	proximity ENSG00000125844:16682283-18682283
chr20:17958755-17958907	20	17958756	17958907	ENSG00000125846	protein_coding	ENST00000854104	18303458	344626.500000	proximity ENSG00000125846:17303458-19303458
chr20:17958755-17958907	20	17958756	17958907	ENSG00000125850	protein_coding	ENST00000278780	18057916	99084.500000	proximity ENSG00000125850:17057916-19057916
chr20:17958755-17958907	20	17958756	17958907	ENSG00000125851	protein_coding	ENST00000262545	17227040	731791.500000	proximity ENSG00000125851:16227040-18227040
chr20:17958755-17958907	20	17958756	17958907	ENSG00000125864	protein_coding	ENST00000929672	17531491	427340.500000	proximity ENSG00000125864:16531491-18531491
chr20:17958755-17958907	20	17958756	17958907	ENSG00000125868	protein_coding	ENST00000246069	17570075	388756.500000	proximity ENSG00000125868:16570075-18570075
chr20:17958755-17958907	20	17958756	17958907	ENSG00000125871	protein_coding	ENST00000895977	17968908	10076.500000	proximity ENSG00000125871:16968908-18968908
chr20:17958755-17958907	20	17958756	17958907	ENSG00000125888	protein_coding	ENST00000427254	17699942	258889.500000	proximity ENSG00000125888:16699942-18699942
chr20:17958755-17958907	20	17958756	17958907	ENSG00000132631	protein_coding	ENST00000377428	18813783	854951.500000	proximity ENSG00000132631:17813783-19813783
chr20:17958755-17958907	20	17958756	17958907	ENSG00000132664	protein_coding	ENST00000462997	18467389	508557.500000	proximity ENSG00000132664:17467389-19467389
chr20:17958755-17958907	20	17958756	17958907	ENSG00000149474	protein_coding	ENST00000677266	18137938	179106.500000	proximity ENSG00000149474:17137938-19137938
chr20:17958755-17958907	20	17958756	17958907	ENSG00000232388	protein_coding	ENST00000608034	18567447	608615.500000	proximity ENSG00000232388:17567447-19567447
chr20:17958755-17958907	20	17958756	17958907	ENSG00000232838	protein_coding	ENST00000432901	18137863	179031.500000	proximity ENSG00000232838:17137863-19137863
chr20:17958755-17958907	20	17958756	17958907	ENSG00000284776	protein_coding	ENST00000618693	18567453	608621.500000	proximity ENSG00000284776:17567453-19567453
chr20:17958936-17959087	20	17958937	17959087	ENSG00000089006	protein_coding	ENST00000377759	17968794	9782.000000	proximity ENSG00000089006:16968794-18968794
chr20:17958936-17959087	20	17958937	17959087	ENSG00000089050	protein_coding	ENST00000337227	18497225	538213.000000	proximity ENSG00000089050:17497225-19497225
chr20:17958936-17959087	20	17958937	17959087	ENSG00000089091	protein_coding	ENST00000907853	18466774	507762.000000	proximity ENSG00000089091:17466774-19466774
chr20:17958936-17959087	20	17958937	17959087	ENSG00000101310	protein_coding	ENST00000336714	18507520	548508.000000	proximity ENSG00000101310:17507520-19507520
chr20:17958936-17959087	20	17958937	17959087	ENSG00000125821	protein_coding	ENST00000377452	18588054	629042.000000	proximity ENSG00000125821:17588054-19588054
chr20:17958936-17959087	20	17958937	17959087	ENSG00000125844	protein_coding	ENST00000923164	17682283	276729.000000	proximity ENSG00000125844:16682283-18682283
chr20:17958936-17959087	20	17958937	17959087	ENSG00000125846	protein_coding	ENST00000854104	18303458	344446.000000	proximity ENSG00000125846:17303458-19303458
chr20:17958936-17959087	20	17958937	17959087	ENSG00000125850	protein_coding	ENST00000278780	18057916	98904.000000	proximity ENSG00000125850:17057916-19057916
chr20:17958936-17959087	20	17958937	17959087	ENSG00000125851	protein_coding	ENST00000262545	17227040	731972.000000	proximity ENSG00000125851:16227040-18227040
chr20:17958936-17959087	20	17958937	17959087	ENSG00000125864	protein_coding	ENST00000929672	17531491	427521.000000	proximity ENSG00000125864:16531491-18531491
chr20:17958936-17959087	20	17958937	17959087	ENSG00000125868	protein_coding	ENST00000246069	17570075	388937.000000	proximity ENSG00000125868:16570075-18570075
chr20:17958936-17959087	20	17958937	17959087	ENSG00000125871	protein_coding	ENST00000895977	17968908	9896.000000	proximity ENSG00000125871:16968908-18968908
chr20:17958936-17959087	20	17958937	17959087	ENSG00000125888	protein_coding	ENST00000427254	17699942	259070.000000	proximity ENSG00000125888:16699942-18699942
chr20:17958936-17959087	20	17958937	17959087	ENSG00000132631	protein_coding	ENST00000377428	18813783	854771.000000	proximity ENSG00000132631:17813783-19813783
chr20:17958936-17959087	20	17958937	17959087	ENSG00000132664	protein_coding	ENST00000462997	18467389	508377.000000	proximity ENSG00000132664:17467389-19467389
chr20:17958936-17959087	20	17958937	17959087	ENSG00000149474	protein_coding	ENST00000677266	18137938	178926.000000	proximity ENSG00000149474:17137938-19137938
chr20:17958936-17959087	20	17958937	17959087	ENSG00000232388	protein_coding	ENST00000608034	18567447	608435.000000	proximity ENSG00000232388:17567447-19567447
chr20:17958936-17959087	20	17958937	17959087	ENSG00000232838	protein_coding	ENST00000432901	18137863	178851.000000	proximity ENSG00000232838:17137863-19137863
chr20:17958936-17959087	20	17958937	17959087	ENSG00000284776	protein_coding	ENST00000618693	18567453	608441.000000	proximity ENSG00000284776:17567453-19567453
chr20:17959756-17959907	20	17959757	17959907	ENSG00000089006	protein_coding	ENST00000377759	17968794	8962.000000	proximity ENSG00000089006:16968794-18968794
chr20:17959756-17959907	20	17959757	17959907	ENSG00000089050	protein_coding	ENST00000337227	18497225	537393.000000	proximity ENSG00000089050:17497225-19497225
chr20:17959756-17959907	20	17959757	17959907	ENSG00000089091	protein_coding	ENST00000907853	18466774	506942.000000	proximity ENSG00000089091:17466774-19466774
chr20:17959756-17959907	20	17959757	17959907	ENSG00000101310	protein_coding	ENST00000336714	18507520	547688.000000	proximity ENSG00000101310:17507520-19507520
chr20:17959756-17959907	20	17959757	17959907	ENSG00000125821	protein_coding	ENST00000377452	18588054	628222.000000	proximity ENSG00000125821:17588054-19588054
chr20:17959756-17959907	20	17959757	17959907	ENSG00000125844	protein_coding	ENST00000923164	17682283	277549.000000	proximity ENSG00000125844:16682283-18682283
chr20:17959756-17959907	20	17959757	17959907	ENSG00000125846	protein_coding	ENST00000854104	18303458	343626.000000	proximity ENSG00000125846:17303458-19303458
chr20:17959756-17959907	20	17959757	17959907	ENSG00000125850	protein_coding	ENST00000278780	18057916	98084.000000	proximity ENSG00000125850:17057916-19057916
chr20:17959756-17959907	20	17959757	17959907	ENSG00000125851	protein_coding	ENST00000262545	17227040	732792.000000	proximity ENSG00000125851:16227040-18227040
chr20:17959756-17959907	20	17959757	17959907	ENSG00000125864	protein_coding	ENST00000929672	17531491	428341.000000	proximity ENSG00000125864:16531491-18531491
chr20:17959756-17959907	20	17959757	17959907	ENSG00000125868	protein_coding	ENST00000246069	17570075	389757.000000	proximity ENSG00000125868:16570075-18570075
chr20:17959756-17959907	20	17959757	17959907	ENSG00000125871	protein_coding	ENST00000895977	17968908	9076.000000	proximity ENSG00000125871:16968908-18968908
chr20:17959756-17959907	20	17959757	17959907	ENSG00000125888	protein_coding	ENST00000427254	17699942	259890.000000	proximity ENSG00000125888:16699942-18699942
chr20:17959756-17959907	20	17959757	17959907	ENSG00000132631	protein_coding	ENST00000377428	18813783	853951.000000	proximity ENSG00000132631:17813783-19813783
chr20:17959756-17959907	20	17959757	17959907	ENSG00000132664	protein_coding	ENST00000462997	18467389	507557.000000	proximity ENSG00000132664:17467389-19467389
chr20:17959756-17959907	20	17959757	17959907	ENSG00000149474	protein_coding	ENST00000677266	18137938	178106.000000	proximity ENSG00000149474:17137938-19137938
chr20:17959756-17959907	20	17959757	17959907	ENSG00000232388	protein_coding	ENST00000608034	18567447	607615.000000	proximity ENSG00000232388:17567447-19567447
chr20:17959756-17959907	20	17959757	17959907	ENSG00000232838	protein_coding	ENST00000432901	18137863	178031.000000	proximity ENSG00000232838:17137863-19137863
chr20:17959756-17959907	20	17959757	17959907	ENSG00000284776	protein_coding	ENST00000618693	18567453	607621.000000	proximity ENSG00000284776:17567453-19567453
chr20:17961236-17961387	20	17961237	17961387	ENSG00000089006	protein_coding	ENST00000377759	17968794	7482.000000	proximity ENSG00000089006:16968794-18968794
chr20:17961236-17961387	20	17961237	17961387	ENSG00000089050	protein_coding	ENST00000337227	18497225	535913.000000	proximity ENSG00000089050:17497225-19497225
chr20:17961236-17961387	20	17961237	17961387	ENSG00000089091	protein_coding	ENST00000907853	18466774	505462.000000	proximity ENSG00000089091:17466774-19466774
chr20:17961236-17961387	20	17961237	17961387	ENSG00000101310	protein_coding	ENST00000336714	18507520	546208.000000	proximity ENSG00000101310:17507520-19507520
chr20:17961236-17961387	20	17961237	17961387	ENSG00000125821	protein_coding	ENST00000377452	18588054	626742.000000	proximity ENSG00000125821:17588054-19588054
chr20:17961236-17961387	20	17961237	17961387	ENSG00000125844	protein_coding	ENST00000923164	17682283	279029.000000	proximity ENSG00000125844:16682283-18682283
chr20:17961236-17961387	20	17961237	17961387	ENSG00000125846	protein_coding	ENST00000854104	18303458	342146.000000	proximity ENSG00000125846:17303458-19303458
chr20:17961236-17961387	20	17961237	17961387	ENSG00000125850	protein_coding	ENST00000278780	18057916	96604.000000	proximity ENSG00000125850:17057916-19057916
chr20:17961236-17961387	20	17961237	17961387	ENSG00000125851	protein_coding	ENST00000262545	17227040	734272.000000	proximity ENSG00000125851:16227040-18227040
chr20:17961236-17961387	20	17961237	17961387	ENSG00000125864	protein_coding	ENST00000929672	17531491	429821.000000	proximity ENSG00000125864:16531491-18531491
chr20:17961236-17961387	20	17961237	17961387	ENSG00000125868	protein_coding	ENST00000246069	17570075	391237.000000	proximity ENSG00000125868:16570075-18570075
chr20:17961236-17961387	20	17961237	17961387	ENSG00000125871	protein_coding	ENST00000895977	17968908	7596.000000	proximity ENSG00000125871:16968908-18968908
chr20:17961236-17961387	20	17961237	17961387	ENSG00000125888	protein_coding	ENST00000427254	17699942	261370.000000	proximity ENSG00000125888:16699942-18699942
chr20:17961236-17961387	20	17961237	17961387	ENSG00000132631	protein_coding	ENST00000377428	18813783	852471.000000	proximity ENSG00000132631:17813783-19813783
chr20:17961236-17961387	20	17961237	17961387	ENSG00000132664	protein_coding	ENST00000462997	18467389	506077.000000	proximity ENSG00000132664:17467389-19467389
chr20:17961236-17961387	20	17961237	17961387	ENSG00000149474	protein_coding	ENST00000677266	18137938	176626.000000	proximity ENSG00000149474:17137938-19137938
chr20:17961236-17961387	20	17961237	17961387	ENSG00000232388	protein_coding	ENST00000608034	18567447	606135.000000	proximity ENSG00000232388:17567447-19567447
chr20:17961236-17961387	20	17961237	17961387	ENSG00000232838	protein_coding	ENST00000432901	18137863	176551.000000	proximity ENSG00000232838:17137863-19137863
chr20:17961236-17961387	20	17961237	17961387	ENSG00000284776	protein_coding	ENST00000618693	18567453	606141.000000	proximity ENSG00000284776:17567453-19567453
chr20:17961401-17961552	20	17961402	17961552	ENSG00000089006	protein_coding	ENST00000377759	17968794	7317.000000	proximity ENSG00000089006:16968794-18968794
chr20:17961401-17961552	20	17961402	17961552	ENSG00000089050	protein_coding	ENST00000337227	18497225	535748.000000	proximity ENSG00000089050:17497225-19497225
chr20:17961401-17961552	20	17961402	17961552	ENSG00000089091	protein_coding	ENST00000907853	18466774	505297.000000	proximity ENSG00000089091:17466774-19466774
chr20:17961401-17961552	20	17961402	17961552	ENSG00000101310	protein_coding	ENST00000336714	18507520	546043.000000	proximity ENSG00000101310:17507520-19507520
chr20:17961401-17961552	20	17961402	17961552	ENSG00000125821	protein_coding	ENST00000377452	18588054	626577.000000	proximity ENSG00000125821:17588054-19588054
chr20:17961401-17961552	20	17961402	17961552	ENSG00000125844	protein_coding	ENST00000923164	17682283	279194.000000	proximity ENSG00000125844:16682283-18682283
chr20:17961401-17961552	20	17961402	17961552	ENSG00000125846	protein_coding	ENST00000854104	18303458	341981.000000	proximity ENSG00000125846:17303458-19303458
chr20:17961401-17961552	20	17961402	17961552	ENSG00000125850	protein_coding	ENST00000278780	18057916	96439.000000	proximity ENSG00000125850:17057916-19057916
chr20:17961401-17961552	20	17961402	17961552	ENSG00000125851	protein_coding	ENST00000262545	17227040	734437.000000	proximity ENSG00000125851:16227040-18227040
chr20:17961401-17961552	20	17961402	17961552	ENSG00000125864	protein_coding	ENST00000929672	17531491	429986.000000	proximity ENSG00000125864:16531491-18531491
chr20:17961401-17961552	20	17961402	17961552	ENSG00000125868	protein_coding	ENST00000246069	17570075	391402.000000	proximity ENSG00000125868:16570075-18570075
chr20:17961401-17961552	20	17961402	17961552	ENSG00000125871	protein_coding	ENST00000895977	17968908	7431.000000	proximity ENSG00000125871:16968908-18968908
chr20:17961401-17961552	20	17961402	17961552	ENSG00000125888	protein_coding	ENST00000427254	17699942	261535.000000	proximity ENSG00000125888:16699942-18699942
chr20:17961401-17961552	20	17961402	17961552	ENSG00000132631	protein_coding	ENST00000377428	18813783	852306.000000	proximity ENSG00000132631:17813783-19813783
chr20:17961401-17961552	20	17961402	17961552	ENSG00000132664	protein_coding	ENST00000462997	18467389	505912.000000	proximity ENSG00000132664:17467389-19467389
chr20:17961401-17961552	20	17961402	17961552	ENSG00000149474	protein_coding	ENST00000677266	18137938	176461.000000	proximity ENSG00000149474:17137938-19137938
chr20:17961401-17961552	20	17961402	17961552	ENSG00000232388	protein_coding	ENST00000608034	18567447	605970.000000	proximity ENSG00000232388:17567447-19567447
chr20:17961401-17961552	20	17961402	17961552	ENSG00000232838	protein_coding	ENST00000432901	18137863	176386.000000	proximity ENSG00000232838:17137863-19137863
chr20:17961401-17961552	20	17961402	17961552	ENSG00000284776	protein_coding	ENST00000618693	18567453	605976.000000	proximity ENSG00000284776:17567453-19567453
chr20:17961676-17961827	20	17961677	17961827	ENSG00000089006	protein_coding	ENST00000377759	17968794	7042.000000	proximity ENSG00000089006:16968794-18968794
chr20:17961676-17961827	20	17961677	17961827	ENSG00000089050	protein_coding	ENST00000337227	18497225	535473.000000	proximity ENSG00000089050:17497225-19497225
chr20:17961676-17961827	20	17961677	17961827	ENSG00000089091	protein_coding	ENST00000907853	18466774	505022.000000	proximity ENSG00000089091:17466774-19466774
chr20:17961676-17961827	20	17961677	17961827	ENSG00000101310	protein_coding	ENST00000336714	18507520	545768.000000	proximity ENSG00000101310:17507520-19507520
chr20:17961676-17961827	20	17961677	17961827	ENSG00000125821	protein_coding	ENST00000377452	18588054	626302.000000	proximity ENSG00000125821:17588054-19588054
chr20:17961676-17961827	20	17961677	17961827	ENSG00000125844	protein_coding	ENST00000923164	17682283	279469.000000	proximity ENSG00000125844:16682283-18682283
chr20:17961676-17961827	20	17961677	17961827	ENSG00000125846	protein_coding	ENST00000854104	18303458	341706.000000	proximity ENSG00000125846:17303458-19303458
chr20:17961676-17961827	20	17961677	17961827	ENSG00000125850	protein_coding	ENST00000278780	18057916	96164.000000	proximity ENSG00000125850:17057916-19057916
chr20:17961676-17961827	20	17961677	17961827	ENSG00000125851	protein_coding	ENST00000262545	17227040	734712.000000	proximity ENSG00000125851:16227040-18227040
chr20:17961676-17961827	20	17961677	17961827	ENSG00000125864	protein_coding	ENST00000929672	17531491	430261.000000	proximity ENSG00000125864:16531491-18531491
chr20:17961676-17961827	20	17961677	17961827	ENSG00000125868	protein_coding	ENST00000246069	17570075	391677.000000	proximity ENSG00000125868:16570075-18570075
chr20:17961676-17961827	20	17961677	17961827	ENSG00000125871	protein_coding	ENST00000895977	17968908	7156.000000	proximity ENSG00000125871:16968908-18968908
chr20:17961676-17961827	20	17961677	17961827	ENSG00000125888	protein_coding	ENST00000427254	17699942	261810.000000	proximity ENSG00000125888:16699942-18699942
chr20:17961676-17961827	20	17961677	17961827	ENSG00000132631	protein_coding	ENST00000377428	18813783	852031.000000	proximity ENSG00000132631:17813783-19813783
chr20:17961676-17961827	20	17961677	17961827	ENSG00000132664	protein_coding	ENST00000462997	18467389	505637.000000	proximity ENSG00000132664:17467389-19467389
chr20:17961676-17961827	20	17961677	17961827	ENSG00000149474	protein_coding	ENST00000677266	18137938	176186.000000	proximity ENSG00000149474:17137938-19137938
chr20:17961676-17961827	20	17961677	17961827	ENSG00000232388	protein_coding	ENST00000608034	18567447	605695.000000	proximity ENSG00000232388:17567447-19567447
chr20:17961676-17961827	20	17961677	17961827	ENSG00000232838	protein_coding	ENST00000432901	18137863	176111.000000	proximity ENSG00000232838:17137863-19137863
chr20:17961676-17961827	20	17961677	17961827	ENSG00000284776	protein_coding	ENST00000618693	18567453	605701.000000	proximity ENSG00000284776:17567453-19567453
chr20:17965196-17965347	20	17965197	17965347	ENSG00000089006	protein_coding	ENST00000377759	17968794	3522.000000	proximity ENSG00000089006:16968794-18968794
chr20:17965196-17965347	20	17965197	17965347	ENSG00000089050	protein_coding	ENST00000337227	18497225	531953.000000	proximity ENSG00000089050:17497225-19497225
chr20:17965196-17965347	20	17965197	17965347	ENSG00000089091	protein_coding	ENST00000907853	18466774	501502.000000	proximity ENSG00000089091:17466774-19466774
chr20:17965196-17965347	20	17965197	17965347	ENSG00000101310	protein_coding	ENST00000336714	18507520	542248.000000	proximity ENSG00000101310:17507520-19507520
chr20:17965196-17965347	20	17965197	17965347	ENSG00000125821	protein_coding	ENST00000377452	18588054	622782.000000	proximity ENSG00000125821:17588054-19588054
chr20:17965196-17965347	20	17965197	17965347	ENSG00000125844	protein_coding	ENST00000923164	17682283	282989.000000	proximity ENSG00000125844:16682283-18682283
chr20:17965196-17965347	20	17965197	17965347	ENSG00000125846	protein_coding	ENST00000854104	18303458	338186.000000	proximity ENSG00000125846:17303458-19303458
chr20:17965196-17965347	20	17965197	17965347	ENSG00000125850	protein_coding	ENST00000278780	18057916	92644.000000	proximity ENSG00000125850:17057916-19057916
chr20:17965196-17965347	20	17965197	17965347	ENSG00000125851	protein_coding	ENST00000262545	17227040	738232.000000	proximity ENSG00000125851:16227040-18227040
chr20:17965196-17965347	20	17965197	17965347	ENSG00000125864	protein_coding	ENST00000929672	17531491	433781.000000	proximity ENSG00000125864:16531491-18531491
chr20:17965196-17965347	20	17965197	17965347	ENSG00000125868	protein_coding	ENST00000246069	17570075	395197.000000	proximity ENSG00000125868:16570075-18570075
chr20:17965196-17965347	20	17965197	17965347	ENSG00000125871	protein_coding	ENST00000895977	17968908	3636.000000	proximity ENSG00000125871:16968908-18968908
chr20:17965196-17965347	20	17965197	17965347	ENSG00000125888	protein_coding	ENST00000427254	17699942	265330.000000	proximity ENSG00000125888:16699942-18699942
chr20:17965196-17965347	20	17965197	17965347	ENSG00000132631	protein_coding	ENST00000377428	18813783	848511.000000	proximity ENSG00000132631:17813783-19813783
chr20:17965196-17965347	20	17965197	17965347	ENSG00000132664	protein_coding	ENST00000462997	18467389	502117.000000	proximity ENSG00000132664:17467389-19467389
chr20:17965196-17965347	20	17965197	17965347	ENSG00000149474	protein_coding	ENST00000677266	18137938	172666.000000	proximity ENSG00000149474:17137938-19137938
chr20:17965196-17965347	20	17965197	17965347	ENSG00000232388	protein_coding	ENST00000608034	18567447	602175.000000	proximity ENSG00000232388:17567447-19567447
chr20:17965196-17965347	20	17965197	17965347	ENSG00000232838	protein_coding	ENST00000432901	18137863	172591.000000	proximity ENSG00000232838:17137863-19137863
chr20:17965196-17965347	20	17965197	17965347	ENSG00000284776	protein_coding	ENST00000618693	18567453	602181.000000	proximity ENSG00000284776:17567453-19567453
chr20:17965796-17965947	20	17965797	17965947	ENSG00000089006	protein_coding	ENST00000377759	17968794	2922.000000	proximity ENSG00000089006:16968794-18968794
chr20:17965796-17965947	20	17965797	17965947	ENSG00000089050	protein_coding	ENST00000337227	18497225	531353.000000	proximity ENSG00000089050:17497225-19497225
chr20:17965796-17965947	20	17965797	17965947	ENSG00000089091	protein_coding	ENST00000907853	18466774	500902.000000	proximity ENSG00000089091:17466774-19466774
chr20:17965796-17965947	20	17965797	17965947	ENSG00000101310	protein_coding	ENST00000336714	18507520	541648.000000	proximity ENSG00000101310:17507520-19507520
chr20:17965796-17965947	20	17965797	17965947	ENSG00000125821	protein_coding	ENST00000377452	18588054	622182.000000	proximity ENSG00000125821:17588054-19588054
chr20:17965796-17965947	20	17965797	17965947	ENSG00000125844	protein_coding	ENST00000923164	17682283	283589.000000	proximity ENSG00000125844:16682283-18682283
chr20:17965796-17965947	20	17965797	17965947	ENSG00000125846	protein_coding	ENST00000854104	18303458	337586.000000	proximity ENSG00000125846:17303458-19303458
chr20:17965796-17965947	20	17965797	17965947	ENSG00000125850	protein_coding	ENST00000278780	18057916	92044.000000	proximity ENSG00000125850:17057916-19057916
chr20:17965796-17965947	20	17965797	17965947	ENSG00000125851	protein_coding	ENST00000262545	17227040	738832.000000	proximity ENSG00000125851:16227040-18227040
chr20:17965796-17965947	20	17965797	17965947	ENSG00000125864	protein_coding	ENST00000929672	17531491	434381.000000	proximity ENSG00000125864:16531491-18531491
chr20:17965796-17965947	20	17965797	17965947	ENSG00000125868	protein_coding	ENST00000246069	17570075	395797.000000	proximity ENSG00000125868:16570075-18570075
chr20:17965796-17965947	20	17965797	17965947	ENSG00000125871	protein_coding	ENST00000895977	17968908	3036.000000	proximity ENSG00000125871:16968908-18968908
chr20:17965796-17965947	20	17965797	17965947	ENSG00000125888	protein_coding	ENST00000427254	17699942	265930.000000	proximity ENSG00000125888:16699942-18699942
chr20:17965796-17965947	20	17965797	17965947	ENSG00000132631	protein_coding	ENST00000377428	18813783	847911.000000	proximity ENSG00000132631:17813783-19813783
chr20:17965796-17965947	20	17965797	17965947	ENSG00000132664	protein_coding	ENST00000462997	18467389	501517.000000	proximity ENSG00000132664:17467389-19467389
chr20:17965796-17965947	20	17965797	17965947	ENSG00000149474	protein_coding	ENST00000677266	18137938	172066.000000	proximity ENSG00000149474:17137938-19137938
chr20:17965796-17965947	20	17965797	17965947	ENSG00000232388	protein_coding	ENST00000608034	18567447	601575.000000	proximity ENSG00000232388:17567447-19567447
chr20:17965796-17965947	20	17965797	17965947	ENSG00000232838	protein_coding	ENST00000432901	18137863	171991.000000	proximity ENSG00000232838:17137863-19137863
chr20:17965796-17965947	20	17965797	17965947	ENSG00000284776	protein_coding	ENST00000618693	18567453	601581.000000	proximity ENSG00000284776:17567453-19567453
chr20:17966001-17966152	20	17966002	17966152	ENSG00000089006	protein_coding	ENST00000377759	17968794	2717.000000	proximity ENSG00000089006:16968794-18968794
chr20:17966001-17966152	20	17966002	17966152	ENSG00000089050	protein_coding	ENST00000337227	18497225	531148.000000	proximity ENSG00000089050:17497225-19497225
chr20:17966001-17966152	20	17966002	17966152	ENSG00000089091	protein_coding	ENST00000907853	18466774	500697.000000	proximity ENSG00000089091:17466774-19466774
chr20:17966001-17966152	20	17966002	17966152	ENSG00000101310	protein_coding	ENST00000336714	18507520	541443.000000	proximity ENSG00000101310:17507520-19507520
chr20:17966001-17966152	20	17966002	17966152	ENSG00000125821	protein_coding	ENST00000377452	18588054	621977.000000	proximity ENSG00000125821:17588054-19588054
chr20:17966001-17966152	20	17966002	17966152	ENSG00000125844	protein_coding	ENST00000923164	17682283	283794.000000	proximity ENSG00000125844:16682283-18682283
chr20:17966001-17966152	20	17966002	17966152	ENSG00000125846	protein_coding	ENST00000854104	18303458	337381.000000	proximity ENSG00000125846:17303458-19303458
chr20:17966001-17966152	20	17966002	17966152	ENSG00000125850	protein_coding	ENST00000278780	18057916	91839.000000	proximity ENSG00000125850:17057916-19057916
chr20:17966001-17966152	20	17966002	17966152	ENSG00000125851	protein_coding	ENST00000262545	17227040	739037.000000	proximity ENSG00000125851:16227040-18227040
chr20:17966001-17966152	20	17966002	17966152	ENSG00000125864	protein_coding	ENST00000929672	17531491	434586.000000	proximity ENSG00000125864:16531491-18531491
chr20:17966001-17966152	20	17966002	17966152	ENSG00000125868	protein_coding	ENST00000246069	17570075	396002.000000	proximity ENSG00000125868:16570075-18570075
chr20:17966001-17966152	20	17966002	17966152	ENSG00000125871	protein_coding	ENST00000895977	17968908	2831.000000	proximity ENSG00000125871:16968908-18968908
chr20:17966001-17966152	20	17966002	17966152	ENSG00000125888	protein_coding	ENST00000427254	17699942	266135.000000	proximity ENSG00000125888:16699942-18699942
chr20:17966001-17966152	20	17966002	17966152	ENSG00000132631	protein_coding	ENST00000377428	18813783	847706.000000	proximity ENSG00000132631:17813783-19813783
chr20:17966001-17966152	20	17966002	17966152	ENSG00000132664	protein_coding	ENST00000462997	18467389	501312.000000	proximity ENSG00000132664:17467389-19467389
chr20:17966001-17966152	20	17966002	17966152	ENSG00000149474	protein_coding	ENST00000677266	18137938	171861.000000	proximity ENSG00000149474:17137938-19137938
chr20:17966001-17966152	20	17966002	17966152	ENSG00000232388	protein_coding	ENST00000608034	18567447	601370.000000	proximity ENSG00000232388:17567447-19567447
chr20:17966001-17966152	20	17966002	17966152	ENSG00000232838	protein_coding	ENST00000432901	18137863	171786.000000	proximity ENSG00000232838:17137863-19137863
chr20:17966001-17966152	20	17966002	17966152	ENSG00000284776	protein_coding	ENST00000618693	18567453	601376.000000	proximity ENSG00000284776:17567453-19567453
chr20:17966196-17966347	20	17966197	17966347	ENSG00000089006	protein_coding	ENST00000377759	17968794	2522.000000	proximity ENSG00000089006:16968794-18968794
chr20:17966196-17966347	20	17966197	17966347	ENSG00000089050	protein_coding	ENST00000337227	18497225	530953.000000	proximity ENSG00000089050:17497225-19497225
chr20:17966196-17966347	20	17966197	17966347	ENSG00000089091	protein_coding	ENST00000907853	18466774	500502.000000	proximity ENSG00000089091:17466774-19466774
chr20:17966196-17966347	20	17966197	17966347	ENSG00000101310	protein_coding	ENST00000336714	18507520	541248.000000	proximity ENSG00000101310:17507520-19507520
chr20:17966196-17966347	20	17966197	17966347	ENSG00000125821	protein_coding	ENST00000377452	18588054	621782.000000	proximity ENSG00000125821:17588054-19588054
chr20:17966196-17966347	20	17966197	17966347	ENSG00000125844	protein_coding	ENST00000923164	17682283	283989.000000	proximity ENSG00000125844:16682283-18682283
chr20:17966196-17966347	20	17966197	17966347	ENSG00000125846	protein_coding	ENST00000854104	18303458	337186.000000	proximity ENSG00000125846:17303458-19303458
chr20:17966196-17966347	20	17966197	17966347	ENSG00000125850	protein_coding	ENST00000278780	18057916	91644.000000	proximity ENSG00000125850:17057916-19057916
chr20:17966196-17966347	20	17966197	17966347	ENSG00000125851	protein_coding	ENST00000262545	17227040	739232.000000	proximity ENSG00000125851:16227040-18227040
chr20:17966196-17966347	20	17966197	17966347	ENSG00000125864	protein_coding	ENST00000929672	17531491	434781.000000	proximity ENSG00000125864:16531491-18531491
chr20:17966196-17966347	20	17966197	17966347	ENSG00000125868	protein_coding	ENST00000246069	17570075	396197.000000	proximity ENSG00000125868:16570075-18570075
chr20:17966196-17966347	20	17966197	17966347	ENSG00000125871	protein_coding	ENST00000895977	17968908	2636.000000	proximity ENSG00000125871:16968908-18968908
chr20:17966196-17966347	20	17966197	17966347	ENSG00000125888	protein_coding	ENST00000427254	17699942	266330.000000	proximity ENSG00000125888:16699942-18699942
chr20:17966196-17966347	20	17966197	17966347	ENSG00000132631	protein_coding	ENST00000377428	18813783	847511.000000	proximity ENSG00000132631:17813783-19813783
chr20:17966196-17966347	20	17966197	17966347	ENSG00000132664	protein_coding	ENST00000462997	18467389	501117.000000	proximity ENSG00000132664:17467389-19467389
chr20:17966196-17966347	20	17966197	17966347	ENSG00000149474	protein_coding	ENST00000677266	18137938	171666.000000	proximity ENSG00000149474:17137938-19137938
chr20:17966196-17966347	20	17966197	17966347	ENSG00000232388	protein_coding	ENST00000608034	18567447	601175.000000	proximity ENSG00000232388:17567447-19567447
chr20:17966196-17966347	20	17966197	17966347	ENSG00000232838	protein_coding	ENST00000432901	18137863	171591.000000	proximity ENSG00000232838:17137863-19137863
chr20:17966196-17966347	20	17966197	17966347	ENSG00000284776	protein_coding	ENST00000618693	18567453	601181.000000	proximity ENSG00000284776:17567453-19567453
chr20:17966456-17966607	20	17966457	17966607	ENSG00000089006	protein_coding	ENST00000377759	17968794	2262.000000	proximity ENSG00000089006:16968794-18968794
chr20:17966456-17966607	20	17966457	17966607	ENSG00000089050	protein_coding	ENST00000337227	18497225	530693.000000	proximity ENSG00000089050:17497225-19497225
chr20:17966456-17966607	20	17966457	17966607	ENSG00000089091	protein_coding	ENST00000907853	18466774	500242.000000	proximity ENSG00000089091:17466774-19466774
chr20:17966456-17966607	20	17966457	17966607	ENSG00000101310	protein_coding	ENST00000336714	18507520	540988.000000	proximity ENSG00000101310:17507520-19507520
chr20:17966456-17966607	20	17966457	17966607	ENSG00000125821	protein_coding	ENST00000377452	18588054	621522.000000	proximity ENSG00000125821:17588054-19588054
chr20:17966456-17966607	20	17966457	17966607	ENSG00000125844	protein_coding	ENST00000923164	17682283	284249.000000	proximity ENSG00000125844:16682283-18682283
chr20:17966456-17966607	20	17966457	17966607	ENSG00000125846	protein_coding	ENST00000854104	18303458	336926.000000	proximity ENSG00000125846:17303458-19303458
chr20:17966456-17966607	20	17966457	17966607	ENSG00000125850	protein_coding	ENST00000278780	18057916	91384.000000	proximity ENSG00000125850:17057916-19057916
chr20:17966456-17966607	20	17966457	17966607	ENSG00000125851	protein_coding	ENST00000262545	17227040	739492.000000	proximity ENSG00000125851:16227040-18227040
chr20:17966456-17966607	20	17966457	17966607	ENSG00000125864	protein_coding	ENST00000929672	17531491	435041.000000	proximity ENSG00000125864:16531491-18531491
chr20:17966456-17966607	20	17966457	17966607	ENSG00000125868	protein_coding	ENST00000246069	17570075	396457.000000	proximity ENSG00000125868:16570075-18570075
chr20:17966456-17966607	20	17966457	17966607	ENSG00000125871	protein_coding	ENST00000895977	17968908	2376.000000	proximity ENSG00000125871:16968908-18968908
chr20:17966456-17966607	20	17966457	17966607	ENSG00000125888	protein_coding	ENST00000427254	17699942	266590.000000	proximity ENSG00000125888:16699942-18699942
chr20:17966456-17966607	20	17966457	17966607	ENSG00000132631	protein_coding	ENST00000377428	18813783	847251.000000	proximity ENSG00000132631:17813783-19813783
chr20:17966456-17966607	20	17966457	17966607	ENSG00000132664	protein_coding	ENST00000462997	18467389	500857.000000	proximity ENSG00000132664:17467389-19467389
chr20:17966456-17966607	20	17966457	17966607	ENSG00000149474	protein_coding	ENST00000677266	18137938	171406.000000	proximity ENSG00000149474:17137938-19137938
chr20:17966456-17966607	20	17966457	17966607	ENSG00000232388	protein_coding	ENST00000608034	18567447	600915.000000	proximity ENSG00000232388:17567447-19567447
chr20:17966456-17966607	20	17966457	17966607	ENSG00000232838	protein_coding	ENST00000432901	18137863	171331.000000	proximity ENSG00000232838:17137863-19137863
chr20:17966456-17966607	20	17966457	17966607	ENSG00000284776	protein_coding	ENST00000618693	18567453	600921.000000	proximity ENSG00000284776:17567453-19567453
chr20:17966756-17966907	20	17966757	17966907	ENSG00000089006	protein_coding	ENST00000377759	17968794	1962.000000	proximity ENSG00000089006:16968794-18968794
chr20:17966756-17966907	20	17966757	17966907	ENSG00000089050	protein_coding	ENST00000337227	18497225	530393.000000	proximity ENSG00000089050:17497225-19497225
chr20:17966756-17966907	20	17966757	17966907	ENSG00000089091	protein_coding	ENST00000907853	18466774	499942.000000	proximity ENSG00000089091:17466774-19466774
chr20:17966756-17966907	20	17966757	17966907	ENSG00000101310	protein_coding	ENST00000336714	18507520	540688.000000	proximity ENSG00000101310:17507520-19507520
chr20:17966756-17966907	20	17966757	17966907	ENSG00000125821	protein_coding	ENST00000377452	18588054	621222.000000	proximity ENSG00000125821:17588054-19588054
chr20:17966756-17966907	20	17966757	17966907	ENSG00000125844	protein_coding	ENST00000923164	17682283	284549.000000	proximity ENSG00000125844:16682283-18682283
chr20:17966756-17966907	20	17966757	17966907	ENSG00000125846	protein_coding	ENST00000854104	18303458	336626.000000	proximity ENSG00000125846:17303458-19303458
chr20:17966756-17966907	20	17966757	17966907	ENSG00000125850	protein_coding	ENST00000278780	18057916	91084.000000	proximity ENSG00000125850:17057916-19057916
chr20:17966756-17966907	20	17966757	17966907	ENSG00000125851	protein_coding	ENST00000262545	17227040	739792.000000	proximity ENSG00000125851:16227040-18227040
chr20:17966756-17966907	20	17966757	17966907	ENSG00000125864	protein_coding	ENST00000929672	17531491	435341.000000	proximity ENSG00000125864:16531491-18531491
chr20:17966756-17966907	20	17966757	17966907	ENSG00000125868	protein_coding	ENST00000246069	17570075	396757.000000	proximity ENSG00000125868:16570075-18570075
chr20:17966756-17966907	20	17966757	17966907	ENSG00000125871	protein_coding	ENST00000895977	17968908	2076.000000	proximity ENSG00000125871:16968908-18968908
chr20:17966756-17966907	20	17966757	17966907	ENSG00000125888	protein_coding	ENST00000427254	17699942	266890.000000	proximity ENSG00000125888:16699942-18699942
chr20:17966756-17966907	20	17966757	17966907	ENSG00000132631	protein_coding	ENST00000377428	18813783	846951.000000	proximity ENSG00000132631:17813783-19813783
chr20:17966756-17966907	20	17966757	17966907	ENSG00000132664	protein_coding	ENST00000462997	18467389	500557.000000	proximity ENSG00000132664:17467389-19467389
chr20:17966756-17966907	20	17966757	17966907	ENSG00000149474	protein_coding	ENST00000677266	18137938	171106.000000	proximity ENSG00000149474:17137938-19137938
chr20:17966756-17966907	20	17966757	17966907	ENSG00000232388	protein_coding	ENST00000608034	18567447	600615.000000	proximity ENSG00000232388:17567447-19567447
chr20:17966756-17966907	20	17966757	17966907	ENSG00000232838	protein_coding	ENST00000432901	18137863	171031.000000	proximity ENSG00000232838:17137863-19137863
chr20:17966756-17966907	20	17966757	17966907	ENSG00000284776	protein_coding	ENST00000618693	18567453	600621.000000	proximity ENSG00000284776:17567453-19567453
chr20:17967036-17967187	20	17967037	17967187	ENSG00000089006	protein_coding	ENST00000377759	17968794	1682.000000	proximity ENSG00000089006:16968794-18968794
chr20:17967036-17967187	20	17967037	17967187	ENSG00000089050	protein_coding	ENST00000337227	18497225	530113.000000	proximity ENSG00000089050:17497225-19497225
chr20:17967036-17967187	20	17967037	17967187	ENSG00000089091	protein_coding	ENST00000907853	18466774	499662.000000	proximity ENSG00000089091:17466774-19466774
chr20:17967036-17967187	20	17967037	17967187	ENSG00000101310	protein_coding	ENST00000336714	18507520	540408.000000	proximity ENSG00000101310:17507520-19507520
chr20:17967036-17967187	20	17967037	17967187	ENSG00000125821	protein_coding	ENST00000377452	18588054	620942.000000	proximity ENSG00000125821:17588054-19588054
chr20:17967036-17967187	20	17967037	17967187	ENSG00000125844	protein_coding	ENST00000923164	17682283	284829.000000	proximity ENSG00000125844:16682283-18682283
chr20:17967036-17967187	20	17967037	17967187	ENSG00000125846	protein_coding	ENST00000854104	18303458	336346.000000	proximity ENSG00000125846:17303458-19303458
chr20:17967036-17967187	20	17967037	17967187	ENSG00000125850	protein_coding	ENST00000278780	18057916	90804.000000	proximity ENSG00000125850:17057916-19057916
chr20:17967036-17967187	20	17967037	17967187	ENSG00000125851	protein_coding	ENST00000262545	17227040	740072.000000	proximity ENSG00000125851:16227040-18227040
chr20:17967036-17967187	20	17967037	17967187	ENSG00000125864	protein_coding	ENST00000929672	17531491	435621.000000	proximity ENSG00000125864:16531491-18531491
chr20:17967036-17967187	20	17967037	17967187	ENSG00000125868	protein_coding	ENST00000246069	17570075	397037.000000	proximity ENSG00000125868:16570075-18570075
chr20:17967036-17967187	20	17967037	17967187	ENSG00000125871	protein_coding	ENST00000895977	17968908	1796.000000	proximity ENSG00000125871:16968908-18968908
chr20:17967036-17967187	20	17967037	17967187	ENSG00000125888	protein_coding	ENST00000427254	17699942	267170.000000	proximity ENSG00000125888:16699942-18699942
chr20:17967036-17967187	20	17967037	17967187	ENSG00000132631	protein_coding	ENST00000377428	18813783	846671.000000	proximity ENSG00000132631:17813783-19813783
chr20:17967036-17967187	20	17967037	17967187	ENSG00000132664	protein_coding	ENST00000462997	18467389	500277.000000	proximity ENSG00000132664:17467389-19467389
chr20:17967036-17967187	20	17967037	17967187	ENSG00000149474	protein_coding	ENST00000677266	18137938	170826.000000	proximity ENSG00000149474:17137938-19137938
chr20:17967036-17967187	20	17967037	17967187	ENSG00000232388	protein_coding	ENST00000608034	18567447	600335.000000	proximity ENSG00000232388:17567447-19567447
chr20:17967036-17967187	20	17967037	17967187	ENSG00000232838	protein_coding	ENST00000432901	18137863	170751.000000	proximity ENSG00000232838:17137863-19137863
chr20:17967036-17967187	20	17967037	17967187	ENSG00000284776	protein_coding	ENST00000618693	18567453	600341.000000	proximity ENSG00000284776:17567453-19567453
chr20:17967616-17967767	20	17967617	17967767	ENSG00000089006	protein_coding	ENST00000377759	17968794	1102.000000	proximity ENSG00000089006:16968794-18968794
chr20:17967616-17967767	20	17967617	17967767	ENSG00000089050	protein_coding	ENST00000337227	18497225	529533.000000	proximity ENSG00000089050:17497225-19497225
chr20:17967616-17967767	20	17967617	17967767	ENSG00000089091	protein_coding	ENST00000907853	18466774	499082.000000	proximity ENSG00000089091:17466774-19466774
chr20:17967616-17967767	20	17967617	17967767	ENSG00000101310	protein_coding	ENST00000336714	18507520	539828.000000	proximity ENSG00000101310:17507520-19507520
chr20:17967616-17967767	20	17967617	17967767	ENSG00000125821	protein_coding	ENST00000377452	18588054	620362.000000	proximity ENSG00000125821:17588054-19588054
chr20:17967616-17967767	20	17967617	17967767	ENSG00000125844	protein_coding	ENST00000923164	17682283	285409.000000	proximity ENSG00000125844:16682283-18682283
chr20:17967616-17967767	20	17967617	17967767	ENSG00000125846	protein_coding	ENST00000854104	18303458	335766.000000	proximity ENSG00000125846:17303458-19303458
chr20:17967616-17967767	20	17967617	17967767	ENSG00000125850	protein_coding	ENST00000278780	18057916	90224.000000	proximity ENSG00000125850:17057916-19057916
chr20:17967616-17967767	20	17967617	17967767	ENSG00000125851	protein_coding	ENST00000262545	17227040	740652.000000	proximity ENSG00000125851:16227040-18227040
chr20:17967616-17967767	20	17967617	17967767	ENSG00000125864	protein_coding	ENST00000929672	17531491	436201.000000	proximity ENSG00000125864:16531491-18531491
chr20:17967616-17967767	20	17967617	17967767	ENSG00000125868	protein_coding	ENST00000246069	17570075	397617.000000	proximity ENSG00000125868:16570075-18570075
chr20:17967616-17967767	20	17967617	17967767	ENSG00000125871	protein_coding	ENST00000895977	17968908	1216.000000	proximity ENSG00000125871:16968908-18968908
chr20:17967616-17967767	20	17967617	17967767	ENSG00000125888	protein_coding	ENST00000427254	17699942	267750.000000	proximity ENSG00000125888:16699942-18699942
chr20:17967616-17967767	20	17967617	17967767	ENSG00000132631	protein_coding	ENST00000377428	18813783	846091.000000	proximity ENSG00000132631:17813783-19813783
chr20:17967616-17967767	20	17967617	17967767	ENSG00000132664	protein_coding	ENST00000462997	18467389	499697.000000	proximity ENSG00000132664:17467389-19467389
chr20:17967616-17967767	20	17967617	17967767	ENSG00000149474	protein_coding	ENST00000677266	18137938	170246.000000	proximity ENSG00000149474:17137938-19137938
chr20:17967616-17967767	20	17967617	17967767	ENSG00000232388	protein_coding	ENST00000608034	18567447	599755.000000	proximity ENSG00000232388:17567447-19567447
chr20:17967616-17967767	20	17967617	17967767	ENSG00000232838	protein_coding	ENST00000432901	18137863	170171.000000	proximity ENSG00000232838:17137863-19137863
chr20:17967616-17967767	20	17967617	17967767	ENSG00000284776	protein_coding	ENST00000618693	18567453	599761.000000	proximity ENSG00000284776:17567453-19567453
chr20:17967956-17968107	20	17967957	17968107	ENSG00000089006	protein_coding	ENST00000377759	17968794	762.000000	proximity ENSG00000089006:16968794-18968794
chr20:17967956-17968107	20	17967957	17968107	ENSG00000089050	protein_coding	ENST00000337227	18497225	529193.000000	proximity ENSG00000089050:17497225-19497225
chr20:17967956-17968107	20	17967957	17968107	ENSG00000089091	protein_coding	ENST00000907853	18466774	498742.000000	proximity ENSG00000089091:17466774-19466774
chr20:17967956-17968107	20	17967957	17968107	ENSG00000101310	protein_coding	ENST00000336714	18507520	539488.000000	proximity ENSG00000101310:17507520-19507520
chr20:17967956-17968107	20	17967957	17968107	ENSG00000125821	protein_coding	ENST00000377452	18588054	620022.000000	proximity ENSG00000125821:17588054-19588054
chr20:17967956-17968107	20	17967957	17968107	ENSG00000125844	protein_coding	ENST00000923164	17682283	285749.000000	proximity ENSG00000125844:16682283-18682283
chr20:17967956-17968107	20	17967957	17968107	ENSG00000125846	protein_coding	ENST00000854104	18303458	335426.000000	proximity ENSG00000125846:17303458-19303458
chr20:17967956-17968107	20	17967957	17968107	ENSG00000125850	protein_coding	ENST00000278780	18057916	89884.000000	proximity ENSG00000125850:17057916-19057916
chr20:17967956-17968107	20	17967957	17968107	ENSG00000125851	protein_coding	ENST00000262545	17227040	740992.000000	proximity ENSG00000125851:16227040-18227040
chr20:17967956-17968107	20	17967957	17968107	ENSG00000125864	protein_coding	ENST00000929672	17531491	436541.000000	proximity ENSG00000125864:16531491-18531491
chr20:17967956-17968107	20	17967957	17968107	ENSG00000125868	protein_coding	ENST00000246069	17570075	397957.000000	proximity ENSG00000125868:16570075-18570075
chr20:17967956-17968107	20	17967957	17968107	ENSG00000125871	protein_coding	ENST00000895977	17968908	876.000000	proximity ENSG00000125871:16968908-18968908
chr20:17967956-17968107	20	17967957	17968107	ENSG00000125888	protein_coding	ENST00000427254	17699942	268090.000000	proximity ENSG00000125888:16699942-18699942
chr20:17967956-17968107	20	17967957	17968107	ENSG00000132631	protein_coding	ENST00000377428	18813783	845751.000000	proximity ENSG00000132631:17813783-19813783
chr20:17967956-17968107	20	17967957	17968107	ENSG00000132664	protein_coding	ENST00000462997	18467389	499357.000000	proximity ENSG00000132664:17467389-19467389
chr20:17967956-17968107	20	17967957	17968107	ENSG00000149474	protein_coding	ENST00000677266	18137938	169906.000000	proximity ENSG00000149474:17137938-19137938
chr20:17967956-17968107	20	17967957	17968107	ENSG00000232388	protein_coding	ENST00000608034	18567447	599415.000000	proximity ENSG00000232388:17567447-19567447
chr20:17967956-17968107	20	17967957	17968107	ENSG00000232838	protein_coding	ENST00000432901	18137863	169831.000000	proximity ENSG00000232838:17137863-19137863
chr20:17967956-17968107	20	17967957	17968107	ENSG00000284776	protein_coding	ENST00000618693	18567453	599421.000000	proximity ENSG00000284776:17567453-19567453
chr20:17968261-17968412	20	17968262	17968412	ENSG00000089006	protein_coding	ENST00000377759	17968794	457.000000	proximity ENSG00000089006:16968794-18968794
chr20:17968261-17968412	20	17968262	17968412	ENSG00000089050	protein_coding	ENST00000337227	18497225	528888.000000	proximity ENSG00000089050:17497225-19497225
chr20:17968261-17968412	20	17968262	17968412	ENSG00000089091	protein_coding	ENST00000907853	18466774	498437.000000	proximity ENSG00000089091:17466774-19466774
chr20:17968261-17968412	20	17968262	17968412	ENSG00000101310	protein_coding	ENST00000336714	18507520	539183.000000	proximity ENSG00000101310:17507520-19507520
chr20:17968261-17968412	20	17968262	17968412	ENSG00000125821	protein_coding	ENST00000377452	18588054	619717.000000	proximity ENSG00000125821:17588054-19588054
chr20:17968261-17968412	20	17968262	17968412	ENSG00000125844	protein_coding	ENST00000923164	17682283	286054.000000	proximity ENSG00000125844:16682283-18682283
chr20:17968261-17968412	20	17968262	17968412	ENSG00000125846	protein_coding	ENST00000854104	18303458	335121.000000	proximity ENSG00000125846:17303458-19303458
chr20:17968261-17968412	20	17968262	17968412	ENSG00000125850	protein_coding	ENST00000278780	18057916	89579.000000	proximity ENSG00000125850:17057916-19057916
chr20:17968261-17968412	20	17968262	17968412	ENSG00000125851	protein_coding	ENST00000262545	17227040	741297.000000	proximity ENSG00000125851:16227040-18227040
chr20:17968261-17968412	20	17968262	17968412	ENSG00000125864	protein_coding	ENST00000929672	17531491	436846.000000	proximity ENSG00000125864:16531491-18531491
chr20:17968261-17968412	20	17968262	17968412	ENSG00000125868	protein_coding	ENST00000246069	17570075	398262.000000	proximity ENSG00000125868:16570075-18570075
chr20:17968261-17968412	20	17968262	17968412	ENSG00000125871	protein_coding	ENST00000895977	17968908	571.000000	proximity ENSG00000125871:16968908-18968908
chr20:17968261-17968412	20	17968262	17968412	ENSG00000125888	protein_coding	ENST00000427254	17699942	268395.000000	proximity ENSG00000125888:16699942-18699942
chr20:17968261-17968412	20	17968262	17968412	ENSG00000132631	protein_coding	ENST00000377428	18813783	845446.000000	proximity ENSG00000132631:17813783-19813783
chr20:17968261-17968412	20	17968262	17968412	ENSG00000132664	protein_coding	ENST00000462997	18467389	499052.000000	proximity ENSG00000132664:17467389-19467389
chr20:17968261-17968412	20	17968262	17968412	ENSG00000149474	protein_coding	ENST00000677266	18137938	169601.000000	proximity ENSG00000149474:17137938-19137938
chr20:17968261-17968412	20	17968262	17968412	ENSG00000232388	protein_coding	ENST00000608034	18567447	599110.000000	proximity ENSG00000232388:17567447-19567447
chr20:17968261-17968412	20	17968262	17968412	ENSG00000232838	protein_coding	ENST00000432901	18137863	169526.000000	proximity ENSG00000232838:17137863-19137863
chr20:17968261-17968412	20	17968262	17968412	ENSG00000284776	protein_coding	ENST00000618693	18567453	599116.000000	proximity ENSG00000284776:17567453-19567453
chr20:17969156-17969307	20	17969157	17969307	ENSG00000089006	protein_coding	ENST00000377759	17968794	438.000000	proximity ENSG00000089006:16968794-18968794
chr20:17969156-17969307	20	17969157	17969307	ENSG00000089050	protein_coding	ENST00000337227	18497225	527993.000000	proximity ENSG00000089050:17497225-19497225
chr20:17969156-17969307	20	17969157	17969307	ENSG00000089091	protein_coding	ENST00000907853	18466774	497542.000000	proximity ENSG00000089091:17466774-19466774
chr20:17969156-17969307	20	17969157	17969307	ENSG00000101310	protein_coding	ENST00000336714	18507520	538288.000000	proximity ENSG00000101310:17507520-19507520
chr20:17969156-17969307	20	17969157	17969307	ENSG00000125821	protein_coding	ENST00000377452	18588054	618822.000000	proximity ENSG00000125821:17588054-19588054
chr20:17969156-17969307	20	17969157	17969307	ENSG00000125844	protein_coding	ENST00000923164	17682283	286949.000000	proximity ENSG00000125844:16682283-18682283
chr20:17969156-17969307	20	17969157	17969307	ENSG00000125846	protein_coding	ENST00000854104	18303458	334226.000000	proximity ENSG00000125846:17303458-19303458
chr20:17969156-17969307	20	17969157	17969307	ENSG00000125850	protein_coding	ENST00000278780	18057916	88684.000000	proximity ENSG00000125850:17057916-19057916
chr20:17969156-17969307	20	17969157	17969307	ENSG00000125851	protein_coding	ENST00000262545	17227040	742192.000000	proximity ENSG00000125851:16227040-18227040
chr20:17969156-17969307	20	17969157	17969307	ENSG00000125864	protein_coding	ENST00000929672	17531491	437741.000000	proximity ENSG00000125864:16531491-18531491
chr20:17969156-17969307	20	17969157	17969307	ENSG00000125868	protein_coding	ENST00000246069	17570075	399157.000000	proximity ENSG00000125868:16570075-18570075
chr20:17969156-17969307	20	17969157	17969307	ENSG00000125871	protein_coding	ENST00000895977	17968908	324.000000	proximity ENSG00000125871:16968908-18968908
chr20:17969156-17969307	20	17969157	17969307	ENSG00000125888	protein_coding	ENST00000427254	17699942	269290.000000	proximity ENSG00000125888:16699942-18699942
chr20:17969156-17969307	20	17969157	17969307	ENSG00000132631	protein_coding	ENST00000377428	18813783	844551.000000	proximity ENSG00000132631:17813783-19813783
chr20:17969156-17969307	20	17969157	17969307	ENSG00000132664	protein_coding	ENST00000462997	18467389	498157.000000	proximity ENSG00000132664:17467389-19467389
chr20:17969156-17969307	20	17969157	17969307	ENSG00000149474	protein_coding	ENST00000677266	18137938	168706.000000	proximity ENSG00000149474:17137938-19137938
chr20:17969156-17969307	20	17969157	17969307	ENSG00000232388	protein_coding	ENST00000608034	18567447	598215.000000	proximity ENSG00000232388:17567447-19567447
chr20:17969156-17969307	20	17969157	17969307	ENSG00000232838	protein_coding	ENST00000432901	18137863	168631.000000	proximity ENSG00000232838:17137863-19137863
chr20:17969156-17969307	20	17969157	17969307	ENSG00000284776	protein_coding	ENST00000618693	18567453	598221.000000	proximity ENSG00000284776:17567453-19567453
chr20:17970156-17970307	20	17970157	17970307	ENSG00000089006	protein_coding	ENST00000377759	17968794	1438.000000	proximity ENSG00000089006:16968794-18968794
chr20:17970156-17970307	20	17970157	17970307	ENSG00000089050	protein_coding	ENST00000337227	18497225	526993.000000	proximity ENSG00000089050:17497225-19497225
chr20:17970156-17970307	20	17970157	17970307	ENSG00000089091	protein_coding	ENST00000907853	18466774	496542.000000	proximity ENSG00000089091:17466774-19466774
chr20:17970156-17970307	20	17970157	17970307	ENSG00000101310	protein_coding	ENST00000336714	18507520	537288.000000	proximity ENSG00000101310:17507520-19507520
chr20:17970156-17970307	20	17970157	17970307	ENSG00000125821	protein_coding	ENST00000377452	18588054	617822.000000	proximity ENSG00000125821:17588054-19588054
chr20:17970156-17970307	20	17970157	17970307	ENSG00000125844	protein_coding	ENST00000923164	17682283	287949.000000	proximity ENSG00000125844:16682283-18682283
chr20:17970156-17970307	20	17970157	17970307	ENSG00000125846	protein_coding	ENST00000854104	18303458	333226.000000	proximity ENSG00000125846:17303458-19303458
chr20:17970156-17970307	20	17970157	17970307	ENSG00000125850	protein_coding	ENST00000278780	18057916	87684.000000	proximity ENSG00000125850:17057916-19057916
chr20:17970156-17970307	20	17970157	17970307	ENSG00000125851	protein_coding	ENST00000262545	17227040	743192.000000	proximity ENSG00000125851:16227040-18227040
chr20:17970156-17970307	20	17970157	17970307	ENSG00000125864	protein_coding	ENST00000929672	17531491	438741.000000	proximity ENSG00000125864:16531491-18531491
chr20:17970156-17970307	20	17970157	17970307	ENSG00000125868	protein_coding	ENST00000246069	17570075	400157.000000	proximity ENSG00000125868:16570075-18570075
chr20:17970156-17970307	20	17970157	17970307	ENSG00000125871	protein_coding	ENST00000895977	17968908	1324.000000	proximity ENSG00000125871:16968908-18968908
chr20:17970156-17970307	20	17970157	17970307	ENSG00000125888	protein_coding	ENST00000427254	17699942	270290.000000	proximity ENSG00000125888:16699942-18699942
chr20:17970156-17970307	20	17970157	17970307	ENSG00000132631	protein_coding	ENST00000377428	18813783	843551.000000	proximity ENSG00000132631:17813783-19813783
chr20:17970156-17970307	20	17970157	17970307	ENSG00000132664	protein_coding	ENST00000462997	18467389	497157.000000	proximity ENSG00000132664:17467389-19467389
chr20:17970156-17970307	20	17970157	17970307	ENSG00000149474	protein_coding	ENST00000677266	18137938	167706.000000	proximity ENSG00000149474:17137938-19137938
chr20:17970156-17970307	20	17970157	17970307	ENSG00000232388	protein_coding	ENST00000608034	18567447	597215.000000	proximity ENSG00000232388:17567447-19567447
chr20:17970156-17970307	20	17970157	17970307	ENSG00000232838	protein_coding	ENST00000432901	18137863	167631.000000	proximity ENSG00000232838:17137863-19137863
chr20:17970156-17970307	20	17970157	17970307	ENSG00000284776	protein_coding	ENST00000618693	18567453	597221.000000	proximity ENSG00000284776:17567453-19567453
chr20:17971256-17971407	20	17971257	17971407	ENSG00000089006	protein_coding	ENST00000377759	17968794	2538.000000	proximity ENSG00000089006:16968794-18968794
chr20:17971256-17971407	20	17971257	17971407	ENSG00000089050	protein_coding	ENST00000337227	18497225	525893.000000	proximity ENSG00000089050:17497225-19497225
chr20:17971256-17971407	20	17971257	17971407	ENSG00000089091	protein_coding	ENST00000907853	18466774	495442.000000	proximity ENSG00000089091:17466774-19466774
chr20:17971256-17971407	20	17971257	17971407	ENSG00000101310	protein_coding	ENST00000336714	18507520	536188.000000	proximity ENSG00000101310:17507520-19507520
chr20:17971256-17971407	20	17971257	17971407	ENSG00000125821	protein_coding	ENST00000377452	18588054	616722.000000	proximity ENSG00000125821:17588054-19588054
chr20:17971256-17971407	20	17971257	17971407	ENSG00000125844	protein_coding	ENST00000923164	17682283	289049.000000	proximity ENSG00000125844:16682283-18682283
chr20:17971256-17971407	20	17971257	17971407	ENSG00000125846	protein_coding	ENST00000854104	18303458	332126.000000	proximity ENSG00000125846:17303458-19303458
chr20:17971256-17971407	20	17971257	17971407	ENSG00000125850	protein_coding	ENST00000278780	18057916	86584.000000	proximity ENSG00000125850:17057916-19057916
chr20:17971256-17971407	20	17971257	17971407	ENSG00000125851	protein_coding	ENST00000262545	17227040	744292.000000	proximity ENSG00000125851:16227040-18227040
chr20:17971256-17971407	20	17971257	17971407	ENSG00000125864	protein_coding	ENST00000929672	17531491	439841.000000	proximity ENSG00000125864:16531491-18531491
chr20:17971256-17971407	20	17971257	17971407	ENSG00000125868	protein_coding	ENST00000246069	17570075	401257.000000	proximity ENSG00000125868:16570075-18570075
chr20:17971256-17971407	20	17971257	17971407	ENSG00000125871	protein_coding	ENST00000895977	17968908	2424.000000	proximity ENSG00000125871:16968908-18968908
chr20:17971256-17971407	20	17971257	17971407	ENSG00000125888	protein_coding	ENST00000427254	17699942	271390.000000	proximity ENSG00000125888:16699942-18699942
chr20:17971256-17971407	20	17971257	17971407	ENSG00000132631	protein_coding	ENST00000377428	18813783	842451.000000	proximity ENSG00000132631:17813783-19813783
chr20:17971256-17971407	20	17971257	17971407	ENSG00000132664	protein_coding	ENST00000462997	18467389	496057.000000	proximity ENSG00000132664:17467389-19467389
chr20:17971256-17971407	20	17971257	17971407	ENSG00000149474	protein_coding	ENST00000677266	18137938	166606.000000	proximity ENSG00000149474:17137938-19137938
chr20:17971256-17971407	20	17971257	17971407	ENSG00000232388	protein_coding	ENST00000608034	18567447	596115.000000	proximity ENSG00000232388:17567447-19567447
chr20:17971256-17971407	20	17971257	17971407	ENSG00000232838	protein_coding	ENST00000432901	18137863	166531.000000	proximity ENSG00000232838:17137863-19137863
chr20:17971256-17971407	20	17971257	17971407	ENSG00000284776	protein_coding	ENST00000618693	18567453	596121.000000	proximity ENSG00000284776:17567453-19567453
chr20:17971596-17971747	20	17971597	17971747	ENSG00000089006	protein_coding	ENST00000377759	17968794	2878.000000	proximity ENSG00000089006:16968794-18968794
chr20:17971596-17971747	20	17971597	17971747	ENSG00000089050	protein_coding	ENST00000337227	18497225	525553.000000	proximity ENSG00000089050:17497225-19497225
chr20:17971596-17971747	20	17971597	17971747	ENSG00000089091	protein_coding	ENST00000907853	18466774	495102.000000	proximity ENSG00000089091:17466774-19466774
chr20:17971596-17971747	20	17971597	17971747	ENSG00000101310	protein_coding	ENST00000336714	18507520	535848.000000	proximity ENSG00000101310:17507520-19507520
chr20:17971596-17971747	20	17971597	17971747	ENSG00000125821	protein_coding	ENST00000377452	18588054	616382.000000	proximity ENSG00000125821:17588054-19588054
chr20:17971596-17971747	20	17971597	17971747	ENSG00000125844	protein_coding	ENST00000923164	17682283	289389.000000	proximity ENSG00000125844:16682283-18682283
chr20:17971596-17971747	20	17971597	17971747	ENSG00000125846	protein_coding	ENST00000854104	18303458	331786.000000	proximity ENSG00000125846:17303458-19303458
chr20:17971596-17971747	20	17971597	17971747	ENSG00000125850	protein_coding	ENST00000278780	18057916	86244.000000	proximity ENSG00000125850:17057916-19057916
chr20:17971596-17971747	20	17971597	17971747	ENSG00000125851	protein_coding	ENST00000262545	17227040	744632.000000	proximity ENSG00000125851:16227040-18227040
chr20:17971596-17971747	20	17971597	17971747	ENSG00000125864	protein_coding	ENST00000929672	17531491	440181.000000	proximity ENSG00000125864:16531491-18531491
chr20:17971596-17971747	20	17971597	17971747	ENSG00000125868	protein_coding	ENST00000246069	17570075	401597.000000	proximity ENSG00000125868:16570075-18570075
chr20:17971596-17971747	20	17971597	17971747	ENSG00000125871	protein_coding	ENST00000895977	17968908	2764.000000	proximity ENSG00000125871:16968908-18968908
chr20:17971596-17971747	20	17971597	17971747	ENSG00000125888	protein_coding	ENST00000427254	17699942	271730.000000	proximity ENSG00000125888:16699942-18699942
chr20:17971596-17971747	20	17971597	17971747	ENSG00000132631	protein_coding	ENST00000377428	18813783	842111.000000	proximity ENSG00000132631:17813783-19813783
chr20:17971596-17971747	20	17971597	17971747	ENSG00000132664	protein_coding	ENST00000462997	18467389	495717.000000	proximity ENSG00000132664:17467389-19467389
chr20:17971596-17971747	20	17971597	17971747	ENSG00000149474	protein_coding	ENST00000677266	18137938	166266.000000	proximity ENSG00000149474:17137938-19137938
chr20:17971596-17971747	20	17971597	17971747	ENSG00000232388	protein_coding	ENST00000608034	18567447	595775.000000	proximity ENSG00000232388:17567447-19567447
chr20:17971596-17971747	20	17971597	17971747	ENSG00000232838	protein_coding	ENST00000432901	18137863	166191.000000	proximity ENSG00000232838:17137863-19137863
chr20:17971596-17971747	20	17971597	17971747	ENSG00000284776	protein_coding	ENST00000618693	18567453	595781.000000	proximity ENSG00000284776:17567453-19567453
chr20:17971796-17971947	20	17971797	17971947	ENSG00000089006	protein_coding	ENST00000377759	17968794	3078.000000	proximity ENSG00000089006:16968794-18968794
chr20:17971796-17971947	20	17971797	17971947	ENSG00000089050	protein_coding	ENST00000337227	18497225	525353.000000	proximity ENSG00000089050:17497225-19497225
chr20:17971796-17971947	20	17971797	17971947	ENSG00000089091	protein_coding	ENST00000907853	18466774	494902.000000	proximity ENSG00000089091:17466774-19466774
chr20:17971796-17971947	20	17971797	17971947	ENSG00000101310	protein_coding	ENST00000336714	18507520	535648.000000	proximity ENSG00000101310:17507520-19507520
chr20:17971796-17971947	20	17971797	17971947	ENSG00000125821	protein_coding	ENST00000377452	18588054	616182.000000	proximity ENSG00000125821:17588054-19588054
chr20:17971796-17971947	20	17971797	17971947	ENSG00000125844	protein_coding	ENST00000923164	17682283	289589.000000	proximity ENSG00000125844:16682283-18682283
chr20:17971796-17971947	20	17971797	17971947	ENSG00000125846	protein_coding	ENST00000854104	18303458	331586.000000	proximity ENSG00000125846:17303458-19303458
chr20:17971796-17971947	20	17971797	17971947	ENSG00000125850	protein_coding	ENST00000278780	18057916	86044.000000	proximity ENSG00000125850:17057916-19057916
chr20:17971796-17971947	20	17971797	17971947	ENSG00000125851	protein_coding	ENST00000262545	17227040	744832.000000	proximity ENSG00000125851:16227040-18227040
chr20:17971796-17971947	20	17971797	17971947	ENSG00000125864	protein_coding	ENST00000929672	17531491	440381.000000	proximity ENSG00000125864:16531491-18531491
chr20:17971796-17971947	20	17971797	17971947	ENSG00000125868	protein_coding	ENST00000246069	17570075	401797.000000	proximity ENSG00000125868:16570075-18570075
chr20:17971796-17971947	20	17971797	17971947	ENSG00000125871	protein_coding	ENST00000895977	17968908	2964.000000	proximity ENSG00000125871:16968908-18968908
chr20:17971796-17971947	20	17971797	17971947	ENSG00000125888	protein_coding	ENST00000427254	17699942	271930.000000	proximity ENSG00000125888:16699942-18699942
chr20:17971796-17971947	20	17971797	17971947	ENSG00000132631	protein_coding	ENST00000377428	18813783	841911.000000	proximity ENSG00000132631:17813783-19813783
chr20:17971796-17971947	20	17971797	17971947	ENSG00000132664	protein_coding	ENST00000462997	18467389	495517.000000	proximity ENSG00000132664:17467389-19467389
chr20:17971796-17971947	20	17971797	17971947	ENSG00000149474	protein_coding	ENST00000677266	18137938	166066.000000	proximity ENSG00000149474:17137938-19137938
chr20:17971796-17971947	20	17971797	17971947	ENSG00000232388	protein_coding	ENST00000608034	18567447	595575.000000	proximity ENSG00000232388:17567447-19567447
chr20:17971796-17971947	20	17971797	17971947	ENSG00000232838	protein_coding	ENST00000432901	18137863	165991.000000	proximity ENSG00000232838:17137863-19137863
chr20:17971796-17971947	20	17971797	17971947	ENSG00000284776	protein_coding	ENST00000618693	18567453	595581.000000	proximity ENSG00000284776:17567453-19567453
chr20:17972236-17972387	20	17972237	17972387	ENSG00000089006	protein_coding	ENST00000377759	17968794	3518.000000	proximity ENSG00000089006:16968794-18968794
chr20:17972236-17972387	20	17972237	17972387	ENSG00000089050	protein_coding	ENST00000337227	18497225	524913.000000	proximity ENSG00000089050:17497225-19497225
chr20:17972236-17972387	20	17972237	17972387	ENSG00000089091	protein_coding	ENST00000907853	18466774	494462.000000	proximity ENSG00000089091:17466774-19466774
chr20:17972236-17972387	20	17972237	17972387	ENSG00000101310	protein_coding	ENST00000336714	18507520	535208.000000	proximity ENSG00000101310:17507520-19507520
chr20:17972236-17972387	20	17972237	17972387	ENSG00000125821	protein_coding	ENST00000377452	18588054	615742.000000	proximity ENSG00000125821:17588054-19588054
chr20:17972236-17972387	20	17972237	17972387	ENSG00000125844	protein_coding	ENST00000923164	17682283	290029.000000	proximity ENSG00000125844:16682283-18682283
chr20:17972236-17972387	20	17972237	17972387	ENSG00000125846	protein_coding	ENST00000854104	18303458	331146.000000	proximity ENSG00000125846:17303458-19303458
chr20:17972236-17972387	20	17972237	17972387	ENSG00000125850	protein_coding	ENST00000278780	18057916	85604.000000	proximity ENSG00000125850:17057916-19057916
chr20:17972236-17972387	20	17972237	17972387	ENSG00000125851	protein_coding	ENST00000262545	17227040	745272.000000	proximity ENSG00000125851:16227040-18227040
chr20:17972236-17972387	20	17972237	17972387	ENSG00000125864	protein_coding	ENST00000929672	17531491	440821.000000	proximity ENSG00000125864:16531491-18531491
chr20:17972236-17972387	20	17972237	17972387	ENSG00000125868	protein_coding	ENST00000246069	17570075	402237.000000	proximity ENSG00000125868:16570075-18570075
chr20:17972236-17972387	20	17972237	17972387	ENSG00000125871	protein_coding	ENST00000895977	17968908	3404.000000	proximity ENSG00000125871:16968908-18968908
chr20:17972236-17972387	20	17972237	17972387	ENSG00000125888	protein_coding	ENST00000427254	17699942	272370.000000	proximity ENSG00000125888:16699942-18699942
chr20:17972236-17972387	20	17972237	17972387	ENSG00000132631	protein_coding	ENST00000377428	18813783	841471.000000	proximity ENSG00000132631:17813783-19813783
chr20:17972236-17972387	20	17972237	17972387	ENSG00000132664	protein_coding	ENST00000462997	18467389	495077.000000	proximity ENSG00000132664:17467389-19467389
chr20:17972236-17972387	20	17972237	17972387	ENSG00000149474	protein_coding	ENST00000677266	18137938	165626.000000	proximity ENSG00000149474:17137938-19137938
chr20:17972236-17972387	20	17972237	17972387	ENSG00000232388	protein_coding	ENST00000608034	18567447	595135.000000	proximity ENSG00000232388:17567447-19567447
chr20:17972236-17972387	20	17972237	17972387	ENSG00000232838	protein_coding	ENST00000432901	18137863	165551.000000	proximity ENSG00000232838:17137863-19137863
chr20:17972236-17972387	20	17972237	17972387	ENSG00000284776	protein_coding	ENST00000618693	18567453	595141.000000	proximity ENSG00000284776:17567453-19567453
chr20:17973456-17973607	20	17973457	17973607	ENSG00000089006	protein_coding	ENST00000377759	17968794	4738.000000	proximity ENSG00000089006:16968794-18968794
chr20:17973456-17973607	20	17973457	17973607	ENSG00000089050	protein_coding	ENST00000337227	18497225	523693.000000	proximity ENSG00000089050:17497225-19497225
chr20:17973456-17973607	20	17973457	17973607	ENSG00000089091	protein_coding	ENST00000907853	18466774	493242.000000	proximity ENSG00000089091:17466774-19466774
chr20:17973456-17973607	20	17973457	17973607	ENSG00000101310	protein_coding	ENST00000336714	18507520	533988.000000	proximity ENSG00000101310:17507520-19507520
chr20:17973456-17973607	20	17973457	17973607	ENSG00000125821	protein_coding	ENST00000377452	18588054	614522.000000	proximity ENSG00000125821:17588054-19588054
chr20:17973456-17973607	20	17973457	17973607	ENSG00000125844	protein_coding	ENST00000923164	17682283	291249.000000	proximity ENSG00000125844:16682283-18682283
chr20:17973456-17973607	20	17973457	17973607	ENSG00000125846	protein_coding	ENST00000854104	18303458	329926.000000	proximity ENSG00000125846:17303458-19303458
chr20:17973456-17973607	20	17973457	17973607	ENSG00000125850	protein_coding	ENST00000278780	18057916	84384.000000	proximity ENSG00000125850:17057916-19057916
chr20:17973456-17973607	20	17973457	17973607	ENSG00000125851	protein_coding	ENST00000262545	17227040	746492.000000	proximity ENSG00000125851:16227040-18227040
chr20:17973456-17973607	20	17973457	17973607	ENSG00000125864	protein_coding	ENST00000929672	17531491	442041.000000	proximity ENSG00000125864:16531491-18531491
chr20:17973456-17973607	20	17973457	17973607	ENSG00000125868	protein_coding	ENST00000246069	17570075	403457.000000	proximity ENSG00000125868:16570075-18570075
chr20:17973456-17973607	20	17973457	17973607	ENSG00000125871	protein_coding	ENST00000895977	17968908	4624.000000	proximity ENSG00000125871:16968908-18968908
chr20:17973456-17973607	20	17973457	17973607	ENSG00000125888	protein_coding	ENST00000427254	17699942	273590.000000	proximity ENSG00000125888:16699942-18699942
chr20:17973456-17973607	20	17973457	17973607	ENSG00000132631	protein_coding	ENST00000377428	18813783	840251.000000	proximity ENSG00000132631:17813783-19813783
chr20:17973456-17973607	20	17973457	17973607	ENSG00000132664	protein_coding	ENST00000462997	18467389	493857.000000	proximity ENSG00000132664:17467389-19467389
chr20:17973456-17973607	20	17973457	17973607	ENSG00000149474	protein_coding	ENST00000677266	18137938	164406.000000	proximity ENSG00000149474:17137938-19137938
chr20:17973456-17973607	20	17973457	17973607	ENSG00000232388	protein_coding	ENST00000608034	18567447	593915.000000	proximity ENSG00000232388:17567447-19567447
chr20:17973456-17973607	20	17973457	17973607	ENSG00000232838	protein_coding	ENST00000432901	18137863	164331.000000	proximity ENSG00000232838:17137863-19137863
chr20:17973456-17973607	20	17973457	17973607	ENSG00000284776	protein_coding	ENST00000618693	18567453	593921.000000	proximity ENSG00000284776:17567453-19567453
chr20:17973676-17973827	20	17973677	17973827	ENSG00000089006	protein_coding	ENST00000377759	17968794	4958.000000	proximity ENSG00000089006:16968794-18968794
chr20:17973676-17973827	20	17973677	17973827	ENSG00000089050	protein_coding	ENST00000337227	18497225	523473.000000	proximity ENSG00000089050:17497225-19497225
chr20:17973676-17973827	20	17973677	17973827	ENSG00000089091	protein_coding	ENST00000907853	18466774	493022.000000	proximity ENSG00000089091:17466774-19466774
chr20:17973676-17973827	20	17973677	17973827	ENSG00000101310	protein_coding	ENST00000336714	18507520	533768.000000	proximity ENSG00000101310:17507520-19507520
chr20:17973676-17973827	20	17973677	17973827	ENSG00000125821	protein_coding	ENST00000377452	18588054	614302.000000	proximity ENSG00000125821:17588054-19588054
chr20:17973676-17973827	20	17973677	17973827	ENSG00000125844	protein_coding	ENST00000923164	17682283	291469.000000	proximity ENSG00000125844:16682283-18682283
chr20:17973676-17973827	20	17973677	17973827	ENSG00000125846	protein_coding	ENST00000854104	18303458	329706.000000	proximity ENSG00000125846:17303458-19303458
chr20:17973676-17973827	20	17973677	17973827	ENSG00000125850	protein_coding	ENST00000278780	18057916	84164.000000	proximity ENSG00000125850:17057916-19057916
chr20:17973676-17973827	20	17973677	17973827	ENSG00000125851	protein_coding	ENST00000262545	17227040	746712.000000	proximity ENSG00000125851:16227040-18227040
chr20:17973676-17973827	20	17973677	17973827	ENSG00000125864	protein_coding	ENST00000929672	17531491	442261.000000	proximity ENSG00000125864:16531491-18531491
chr20:17973676-17973827	20	17973677	17973827	ENSG00000125868	protein_coding	ENST00000246069	17570075	403677.000000	proximity ENSG00000125868:16570075-18570075
chr20:17973676-17973827	20	17973677	17973827	ENSG00000125871	protein_coding	ENST00000895977	17968908	4844.000000	proximity ENSG00000125871:16968908-18968908
chr20:17973676-17973827	20	17973677	17973827	ENSG00000125888	protein_coding	ENST00000427254	17699942	273810.000000	proximity ENSG00000125888:16699942-18699942
chr20:17973676-17973827	20	17973677	17973827	ENSG00000132631	protein_coding	ENST00000377428	18813783	840031.000000	proximity ENSG00000132631:17813783-19813783
chr20:17973676-17973827	20	17973677	17973827	ENSG00000132664	protein_coding	ENST00000462997	18467389	493637.000000	proximity ENSG00000132664:17467389-19467389
chr20:17973676-17973827	20	17973677	17973827	ENSG00000149474	protein_coding	ENST00000677266	18137938	164186.000000	proximity ENSG00000149474:17137938-19137938
chr20:17973676-17973827	20	17973677	17973827	ENSG00000232388	protein_coding	ENST00000608034	18567447	593695.000000	proximity ENSG00000232388:17567447-19567447
chr20:17973676-17973827	20	17973677	17973827	ENSG00000232838	protein_coding	ENST00000432901	18137863	164111.000000	proximity ENSG00000232838:17137863-19137863
chr20:17973676-17973827	20	17973677	17973827	ENSG00000284776	protein_coding	ENST00000618693	18567453	593701.000000	proximity ENSG00000284776:17567453-19567453
chr20:17990696-17990847	20	17990697	17990847	ENSG00000089006	protein_coding	ENST00000377759	17968794	21978.000000	proximity ENSG00000089006:16968794-18968794
chr20:17990696-17990847	20	17990697	17990847	ENSG00000089050	protein_coding	ENST00000337227	18497225	506453.000000	proximity ENSG00000089050:17497225-19497225
chr20:17990696-17990847	20	17990697	17990847	ENSG00000089091	protein_coding	ENST00000907853	18466774	476002.000000	proximity ENSG00000089091:17466774-19466774
chr20:17990696-17990847	20	17990697	17990847	ENSG00000101310	protein_coding	ENST00000336714	18507520	516748.000000	proximity ENSG00000101310:17507520-19507520
chr20:17990696-17990847	20	17990697	17990847	ENSG00000125821	protein_coding	ENST00000377452	18588054	597282.000000	proximity ENSG00000125821:17588054-19588054
chr20:17990696-17990847	20	17990697	17990847	ENSG00000125844	protein_coding	ENST00000923164	17682283	308489.000000	proximity ENSG00000125844:16682283-18682283
chr20:17990696-17990847	20	17990697	17990847	ENSG00000125846	protein_coding	ENST00000854104	18303458	312686.000000	proximity ENSG00000125846:17303458-19303458
chr20:17990696-17990847	20	17990697	17990847	ENSG00000125850	protein_coding	ENST00000278780	18057916	67144.000000	proximity ENSG00000125850:17057916-19057916
chr20:17990696-17990847	20	17990697	17990847	ENSG00000125851	protein_coding	ENST00000262545	17227040	763732.000000	proximity ENSG00000125851:16227040-18227040
chr20:17990696-17990847	20	17990697	17990847	ENSG00000125864	protein_coding	ENST00000929672	17531491	459281.000000	proximity ENSG00000125864:16531491-18531491
chr20:17990696-17990847	20	17990697	17990847	ENSG00000125868	protein_coding	ENST00000246069	17570075	420697.000000	proximity ENSG00000125868:16570075-18570075
chr20:17990696-17990847	20	17990697	17990847	ENSG00000125871	protein_coding	ENST00000895977	17968908	21864.000000	proximity ENSG00000125871:16968908-18968908
chr20:17990696-17990847	20	17990697	17990847	ENSG00000125888	protein_coding	ENST00000427254	17699942	290830.000000	proximity ENSG00000125888:16699942-18699942
chr20:17990696-17990847	20	17990697	17990847	ENSG00000132631	protein_coding	ENST00000377428	18813783	823011.000000	proximity ENSG00000132631:17813783-19813783
chr20:17990696-17990847	20	17990697	17990847	ENSG00000132664	protein_coding	ENST00000462997	18467389	476617.000000	proximity ENSG00000132664:17467389-19467389
chr20:17990696-17990847	20	17990697	17990847	ENSG00000149474	protein_coding	ENST00000677266	18137938	147166.000000	proximity ENSG00000149474:17137938-19137938
chr20:17990696-17990847	20	17990697	17990847	ENSG00000232388	protein_coding	ENST00000608034	18567447	576675.000000	proximity ENSG00000232388:17567447-19567447
chr20:17990696-17990847	20	17990697	17990847	ENSG00000232838	protein_coding	ENST00000432901	18137863	147091.000000	proximity ENSG00000232838:17137863-19137863
chr20:17990696-17990847	20	17990697	17990847	ENSG00000284776	protein_coding	ENST00000618693	18567453	576681.000000	proximity ENSG00000284776:17567453-19567453
chr20:17992976-17993127	20	17992977	17993127	ENSG00000089006	protein_coding	ENST00000377759	17968794	24258.000000	proximity ENSG00000089006:16968794-18968794
chr20:17992976-17993127	20	17992977	17993127	ENSG00000089050	protein_coding	ENST00000337227	18497225	504173.000000	proximity ENSG00000089050:17497225-19497225
chr20:17992976-17993127	20	17992977	17993127	ENSG00000089091	protein_coding	ENST00000907853	18466774	473722.000000	proximity ENSG00000089091:17466774-19466774
chr20:17992976-17993127	20	17992977	17993127	ENSG00000101310	protein_coding	ENST00000336714	18507520	514468.000000	proximity ENSG00000101310:17507520-19507520
chr20:17992976-17993127	20	17992977	17993127	ENSG00000125821	protein_coding	ENST00000377452	18588054	595002.000000	proximity ENSG00000125821:17588054-19588054
chr20:17992976-17993127	20	17992977	17993127	ENSG00000125844	protein_coding	ENST00000923164	17682283	310769.000000	proximity ENSG00000125844:16682283-18682283
chr20:17992976-17993127	20	17992977	17993127	ENSG00000125846	protein_coding	ENST00000854104	18303458	310406.000000	proximity ENSG00000125846:17303458-19303458
chr20:17992976-17993127	20	17992977	17993127	ENSG00000125850	protein_coding	ENST00000278780	18057916	64864.000000	proximity ENSG00000125850:17057916-19057916
chr20:17992976-17993127	20	17992977	17993127	ENSG00000125851	protein_coding	ENST00000262545	17227040	766012.000000	proximity ENSG00000125851:16227040-18227040
chr20:17992976-17993127	20	17992977	17993127	ENSG00000125864	protein_coding	ENST00000929672	17531491	461561.000000	proximity ENSG00000125864:16531491-18531491
chr20:17992976-17993127	20	17992977	17993127	ENSG00000125868	protein_coding	ENST00000246069	17570075	422977.000000	proximity ENSG00000125868:16570075-18570075
chr20:17992976-17993127	20	17992977	17993127	ENSG00000125871	protein_coding	ENST00000895977	17968908	24144.000000	proximity ENSG00000125871:16968908-18968908
chr20:17992976-17993127	20	17992977	17993127	ENSG00000125888	protein_coding	ENST00000427254	17699942	293110.000000	proximity ENSG00000125888:16699942-18699942
chr20:17992976-17993127	20	17992977	17993127	ENSG00000132631	protein_coding	ENST00000377428	18813783	820731.000000	proximity ENSG00000132631:17813783-19813783
chr20:17992976-17993127	20	17992977	17993127	ENSG00000132664	protein_coding	ENST00000462997	18467389	474337.000000	proximity ENSG00000132664:17467389-19467389
chr20:17992976-17993127	20	17992977	17993127	ENSG00000149474	protein_coding	ENST00000677266	18137938	144886.000000	proximity ENSG00000149474:17137938-19137938
chr20:17992976-17993127	20	17992977	17993127	ENSG00000232388	protein_coding	ENST00000608034	18567447	574395.000000	proximity ENSG00000232388:17567447-19567447
chr20:17992976-17993127	20	17992977	17993127	ENSG00000232838	protein_coding	ENST00000432901	18137863	144811.000000	proximity ENSG00000232838:17137863-19137863
chr20:17992976-17993127	20	17992977	17993127	ENSG00000284776	protein_coding	ENST00000618693	18567453	574401.000000	proximity ENSG00000284776:17567453-19567453
chr20:17993216-17993367	20	17993217	17993367	ENSG00000089006	protein_coding	ENST00000377759	17968794	24498.000000	proximity ENSG00000089006:16968794-18968794
chr20:17993216-17993367	20	17993217	17993367	ENSG00000089050	protein_coding	ENST00000337227	18497225	503933.000000	proximity ENSG00000089050:17497225-19497225
chr20:17993216-17993367	20	17993217	17993367	ENSG00000089091	protein_coding	ENST00000907853	18466774	473482.000000	proximity ENSG00000089091:17466774-19466774
chr20:17993216-17993367	20	17993217	17993367	ENSG00000101310	protein_coding	ENST00000336714	18507520	514228.000000	proximity ENSG00000101310:17507520-19507520
chr20:17993216-17993367	20	17993217	17993367	ENSG00000125821	protein_coding	ENST00000377452	18588054	594762.000000	proximity ENSG00000125821:17588054-19588054
chr20:17993216-17993367	20	17993217	17993367	ENSG00000125844	protein_coding	ENST00000923164	17682283	311009.000000	proximity ENSG00000125844:16682283-18682283
chr20:17993216-17993367	20	17993217	17993367	ENSG00000125846	protein_coding	ENST00000854104	18303458	310166.000000	proximity ENSG00000125846:17303458-19303458
chr20:17993216-17993367	20	17993217	17993367	ENSG00000125850	protein_coding	ENST00000278780	18057916	64624.000000	proximity ENSG00000125850:17057916-19057916
chr20:17993216-17993367	20	17993217	17993367	ENSG00000125851	protein_coding	ENST00000262545	17227040	766252.000000	proximity ENSG00000125851:16227040-18227040
chr20:17993216-17993367	20	17993217	17993367	ENSG00000125864	protein_coding	ENST00000929672	17531491	461801.000000	proximity ENSG00000125864:16531491-18531491
chr20:17993216-17993367	20	17993217	17993367	ENSG00000125868	protein_coding	ENST00000246069	17570075	423217.000000	proximity ENSG00000125868:16570075-18570075
chr20:17993216-17993367	20	17993217	17993367	ENSG00000125871	protein_coding	ENST00000895977	17968908	24384.000000	proximity ENSG00000125871:16968908-18968908
chr20:17993216-17993367	20	17993217	17993367	ENSG00000125888	protein_coding	ENST00000427254	17699942	293350.000000	proximity ENSG00000125888:16699942-18699942
chr20:17993216-17993367	20	17993217	17993367	ENSG00000132631	protein_coding	ENST00000377428	18813783	820491.000000	proximity ENSG00000132631:17813783-19813783
chr20:17993216-17993367	20	17993217	17993367	ENSG00000132664	protein_coding	ENST00000462997	18467389	474097.000000	proximity ENSG00000132664:17467389-19467389
chr20:17993216-17993367	20	17993217	17993367	ENSG00000149474	protein_coding	ENST00000677266	18137938	144646.000000	proximity ENSG00000149474:17137938-19137938
chr20:17993216-17993367	20	17993217	17993367	ENSG00000232388	protein_coding	ENST00000608034	18567447	574155.000000	proximity ENSG00000232388:17567447-19567447
chr20:17993216-17993367	20	17993217	17993367	ENSG00000232838	protein_coding	ENST00000432901	18137863	144571.000000	proximity ENSG00000232838:17137863-19137863
chr20:17993216-17993367	20	17993217	17993367	ENSG00000284776	protein_coding	ENST00000618693	18567453	574161.000000	proximity ENSG00000284776:17567453-19567453
chr20:17993696-17993847	20	17993697	17993847	ENSG00000089006	protein_coding	ENST00000377759	17968794	24978.000000	proximity ENSG00000089006:16968794-18968794
chr20:17993696-17993847	20	17993697	17993847	ENSG00000089050	protein_coding	ENST00000337227	18497225	503453.000000	proximity ENSG00000089050:17497225-19497225
chr20:17993696-17993847	20	17993697	17993847	ENSG00000089091	protein_coding	ENST00000907853	18466774	473002.000000	proximity ENSG00000089091:17466774-19466774
chr20:17993696-17993847	20	17993697	17993847	ENSG00000101310	protein_coding	ENST00000336714	18507520	513748.000000	proximity ENSG00000101310:17507520-19507520
chr20:17993696-17993847	20	17993697	17993847	ENSG00000125821	protein_coding	ENST00000377452	18588054	594282.000000	proximity ENSG00000125821:17588054-19588054
chr20:17993696-17993847	20	17993697	17993847	ENSG00000125844	protein_coding	ENST00000923164	17682283	311489.000000	proximity ENSG00000125844:16682283-18682283
chr20:17993696-17993847	20	17993697	17993847	ENSG00000125846	protein_coding	ENST00000854104	18303458	309686.000000	proximity ENSG00000125846:17303458-19303458
chr20:17993696-17993847	20	17993697	17993847	ENSG00000125850	protein_coding	ENST00000278780	18057916	64144.000000	proximity ENSG00000125850:17057916-19057916
chr20:17993696-17993847	20	17993697	17993847	ENSG00000125851	protein_coding	ENST00000262545	17227040	766732.000000	proximity ENSG00000125851:16227040-18227040
chr20:17993696-17993847	20	17993697	17993847	ENSG00000125864	protein_coding	ENST00000929672	17531491	462281.000000	proximity ENSG00000125864:16531491-18531491
chr20:17993696-17993847	20	17993697	17993847	ENSG00000125868	protein_coding	ENST00000246069	17570075	423697.000000	proximity ENSG00000125868:16570075-18570075
chr20:17993696-17993847	20	17993697	17993847	ENSG00000125871	protein_coding	ENST00000895977	17968908	24864.000000	proximity ENSG00000125871:16968908-18968908
chr20:17993696-17993847	20	17993697	17993847	ENSG00000125888	protein_coding	ENST00000427254	17699942	293830.000000	proximity ENSG00000125888:16699942-18699942
chr20:17993696-17993847	20	17993697	17993847	ENSG00000132631	protein_coding	ENST00000377428	18813783	820011.000000	proximity ENSG00000132631:17813783-19813783
chr20:17993696-17993847	20	17993697	17993847	ENSG00000132664	protein_coding	ENST00000462997	18467389	473617.000000	proximity ENSG00000132664:17467389-19467389
chr20:17993696-17993847	20	17993697	17993847	ENSG00000149474	protein_coding	ENST00000677266	18137938	144166.000000	proximity ENSG00000149474:17137938-19137938
chr20:17993696-17993847	20	17993697	17993847	ENSG00000232388	protein_coding	ENST00000608034	18567447	573675.000000	proximity ENSG00000232388:17567447-19567447
chr20:17993696-17993847	20	17993697	17993847	ENSG00000232838	protein_coding	ENST00000432901	18137863	144091.000000	proximity ENSG00000232838:17137863-19137863
chr20:17993696-17993847	20	17993697	17993847	ENSG00000284776	protein_coding	ENST00000618693	18567453	573681.000000	proximity ENSG00000284776:17567453-19567453
chr20:17996175-17996326	20	17996176	17996326	ENSG00000089006	protein_coding	ENST00000377759	17968794	27457.000000	proximity ENSG00000089006:16968794-18968794
chr20:17996175-17996326	20	17996176	17996326	ENSG00000089050	protein_coding	ENST00000337227	18497225	500974.000000	proximity ENSG00000089050:17497225-19497225
chr20:17996175-17996326	20	17996176	17996326	ENSG00000089091	protein_coding	ENST00000907853	18466774	470523.000000	proximity ENSG00000089091:17466774-19466774
chr20:17996175-17996326	20	17996176	17996326	ENSG00000101310	protein_coding	ENST00000336714	18507520	511269.000000	proximity ENSG00000101310:17507520-19507520
chr20:17996175-17996326	20	17996176	17996326	ENSG00000125821	protein_coding	ENST00000377452	18588054	591803.000000	proximity ENSG00000125821:17588054-19588054
chr20:17996175-17996326	20	17996176	17996326	ENSG00000125844	protein_coding	ENST00000923164	17682283	313968.000000	proximity ENSG00000125844:16682283-18682283
chr20:17996175-17996326	20	17996176	17996326	ENSG00000125846	protein_coding	ENST00000854104	18303458	307207.000000	proximity ENSG00000125846:17303458-19303458
chr20:17996175-17996326	20	17996176	17996326	ENSG00000125850	protein_coding	ENST00000278780	18057916	61665.000000	proximity ENSG00000125850:17057916-19057916
chr20:17996175-17996326	20	17996176	17996326	ENSG00000125851	protein_coding	ENST00000262545	17227040	769211.000000	proximity ENSG00000125851:16227040-18227040
chr20:17996175-17996326	20	17996176	17996326	ENSG00000125864	protein_coding	ENST00000929672	17531491	464760.000000	proximity ENSG00000125864:16531491-18531491
chr20:17996175-17996326	20	17996176	17996326	ENSG00000125868	protein_coding	ENST00000246069	17570075	426176.000000	proximity ENSG00000125868:16570075-18570075
chr20:17996175-17996326	20	17996176	17996326	ENSG00000125871	protein_coding	ENST00000895977	17968908	27343.000000	proximity ENSG00000125871:16968908-18968908
chr20:17996175-17996326	20	17996176	17996326	ENSG00000125888	protein_coding	ENST00000427254	17699942	296309.000000	proximity ENSG00000125888:16699942-18699942
chr20:17996175-17996326	20	17996176	17996326	ENSG00000132631	protein_coding	ENST00000377428	18813783	817532.000000	proximity ENSG00000132631:17813783-19813783
chr20:17996175-17996326	20	17996176	17996326	ENSG00000132664	protein_coding	ENST00000462997	18467389	471138.000000	proximity ENSG00000132664:17467389-19467389
chr20:17996175-17996326	20	17996176	17996326	ENSG00000149474	protein_coding	ENST00000677266	18137938	141687.000000	proximity ENSG00000149474:17137938-19137938
chr20:17996175-17996326	20	17996176	17996326	ENSG00000232388	protein_coding	ENST00000608034	18567447	571196.000000	proximity ENSG00000232388:17567447-19567447
chr20:17996175-17996326	20	17996176	17996326	ENSG00000232838	protein_coding	ENST00000432901	18137863	141612.000000	proximity ENSG00000232838:17137863-19137863
chr20:17996175-17996326	20	17996176	17996326	ENSG00000284776	protein_coding	ENST00000618693	18567453	571202.000000	proximity ENSG00000284776:17567453-19567453
chr20:18001555-18001706	20	18001556	18001706	ENSG00000089006	protein_coding	ENST00000377759	17968794	32837.000000	proximity ENSG00000089006:16968794-18968794
chr20:18001555-18001706	20	18001556	18001706	ENSG00000089050	protein_coding	ENST00000337227	18497225	495594.000000	proximity ENSG00000089050:17497225-19497225
chr20:18001555-18001706	20	18001556	18001706	ENSG00000089091	protein_coding	ENST00000907853	18466774	465143.000000	proximity ENSG00000089091:17466774-19466774
chr20:18001555-18001706	20	18001556	18001706	ENSG00000101310	protein_coding	ENST00000336714	18507520	505889.000000	proximity ENSG00000101310:17507520-19507520
chr20:18001555-18001706	20	18001556	18001706	ENSG00000125821	protein_coding	ENST00000377452	18588054	586423.000000	proximity ENSG00000125821:17588054-19588054
chr20:18001555-18001706	20	18001556	18001706	ENSG00000125844	protein_coding	ENST00000923164	17682283	319348.000000	proximity ENSG00000125844:16682283-18682283
chr20:18001555-18001706	20	18001556	18001706	ENSG00000125846	protein_coding	ENST00000854104	18303458	301827.000000	proximity ENSG00000125846:17303458-19303458
chr20:18001555-18001706	20	18001556	18001706	ENSG00000125850	protein_coding	ENST00000278780	18057916	56285.000000	proximity ENSG00000125850:17057916-19057916
chr20:18001555-18001706	20	18001556	18001706	ENSG00000125851	protein_coding	ENST00000262545	17227040	774591.000000	proximity ENSG00000125851:16227040-18227040
chr20:18001555-18001706	20	18001556	18001706	ENSG00000125864	protein_coding	ENST00000929672	17531491	470140.000000	proximity ENSG00000125864:16531491-18531491
chr20:18001555-18001706	20	18001556	18001706	ENSG00000125868	protein_coding	ENST00000246069	17570075	431556.000000	proximity ENSG00000125868:16570075-18570075
chr20:18001555-18001706	20	18001556	18001706	ENSG00000125871	protein_coding	ENST00000895977	17968908	32723.000000	proximity ENSG00000125871:16968908-18968908
chr20:18001555-18001706	20	18001556	18001706	ENSG00000125888	protein_coding	ENST00000427254	17699942	301689.000000	proximity ENSG00000125888:16699942-18699942
chr20:18001555-18001706	20	18001556	18001706	ENSG00000132631	protein_coding	ENST00000377428	18813783	812152.000000	proximity ENSG00000132631:17813783-19813783
chr20:18001555-18001706	20	18001556	18001706	ENSG00000132664	protein_coding	ENST00000462997	18467389	465758.000000	proximity ENSG00000132664:17467389-19467389
chr20:18001555-18001706	20	18001556	18001706	ENSG00000149474	protein_coding	ENST00000677266	18137938	136307.000000	proximity ENSG00000149474:17137938-19137938
chr20:18001555-18001706	20	18001556	18001706	ENSG00000232388	protein_coding	ENST00000608034	18567447	565816.000000	proximity ENSG00000232388:17567447-19567447
chr20:18001555-18001706	20	18001556	18001706	ENSG00000232838	protein_coding	ENST00000432901	18137863	136232.000000	proximity ENSG00000232838:17137863-19137863
chr20:18001555-18001706	20	18001556	18001706	ENSG00000284776	protein_coding	ENST00000618693	18567453	565822.000000	proximity ENSG00000284776:17567453-19567453
chr20:18004595-18004746	20	18004596	18004746	ENSG00000089006	protein_coding	ENST00000377759	17968794	35877.000000	proximity ENSG00000089006:16968794-18968794
chr20:18004595-18004746	20	18004596	18004746	ENSG00000089050	protein_coding	ENST00000337227	18497225	492554.000000	proximity ENSG00000089050:17497225-19497225
chr20:18004595-18004746	20	18004596	18004746	ENSG00000089091	protein_coding	ENST00000907853	18466774	462103.000000	proximity ENSG00000089091:17466774-19466774
chr20:18004595-18004746	20	18004596	18004746	ENSG00000101310	protein_coding	ENST00000336714	18507520	502849.000000	proximity ENSG00000101310:17507520-19507520
chr20:18004595-18004746	20	18004596	18004746	ENSG00000125821	protein_coding	ENST00000377452	18588054	583383.000000	proximity ENSG00000125821:17588054-19588054
chr20:18004595-18004746	20	18004596	18004746	ENSG00000125844	protein_coding	ENST00000923164	17682283	322388.000000	proximity ENSG00000125844:16682283-18682283
chr20:18004595-18004746	20	18004596	18004746	ENSG00000125846	protein_coding	ENST00000854104	18303458	298787.000000	proximity ENSG00000125846:17303458-19303458
chr20:18004595-18004746	20	18004596	18004746	ENSG00000125850	protein_coding	ENST00000278780	18057916	53245.000000	proximity ENSG00000125850:17057916-19057916
chr20:18004595-18004746	20	18004596	18004746	ENSG00000125851	protein_coding	ENST00000262545	17227040	777631.000000	proximity ENSG00000125851:16227040-18227040
chr20:18004595-18004746	20	18004596	18004746	ENSG00000125864	protein_coding	ENST00000929672	17531491	473180.000000	proximity ENSG00000125864:16531491-18531491
chr20:18004595-18004746	20	18004596	18004746	ENSG00000125868	protein_coding	ENST00000246069	17570075	434596.000000	proximity ENSG00000125868:16570075-18570075
chr20:18004595-18004746	20	18004596	18004746	ENSG00000125871	protein_coding	ENST00000895977	17968908	35763.000000	proximity ENSG00000125871:16968908-18968908
chr20:18004595-18004746	20	18004596	18004746	ENSG00000125888	protein_coding	ENST00000427254	17699942	304729.000000	proximity ENSG00000125888:16699942-18699942
chr20:18004595-18004746	20	18004596	18004746	ENSG00000132631	protein_coding	ENST00000377428	18813783	809112.000000	proximity ENSG00000132631:17813783-19813783
chr20:18004595-18004746	20	18004596	18004746	ENSG00000132664	protein_coding	ENST00000462997	18467389	462718.000000	proximity ENSG00000132664:17467389-19467389
chr20:18004595-18004746	20	18004596	18004746	ENSG00000149474	protein_coding	ENST00000677266	18137938	133267.000000	proximity ENSG00000149474:17137938-19137938
chr20:18004595-18004746	20	18004596	18004746	ENSG00000232388	protein_coding	ENST00000608034	18567447	562776.000000	proximity ENSG00000232388:17567447-19567447
chr20:18004595-18004746	20	18004596	18004746	ENSG00000232838	protein_coding	ENST00000432901	18137863	133192.000000	proximity ENSG00000232838:17137863-19137863
chr20:18004595-18004746	20	18004596	18004746	ENSG00000284776	protein_coding	ENST00000618693	18567453	562782.000000	proximity ENSG00000284776:17567453-19567453
chr20:18004760-18004911	20	18004761	18004911	ENSG00000089006	protein_coding	ENST00000377759	17968794	36042.000000	proximity ENSG00000089006:16968794-18968794
chr20:18004760-18004911	20	18004761	18004911	ENSG00000089050	protein_coding	ENST00000337227	18497225	492389.000000	proximity ENSG00000089050:17497225-19497225
chr20:18004760-18004911	20	18004761	18004911	ENSG00000089091	protein_coding	ENST00000907853	18466774	461938.000000	proximity ENSG00000089091:17466774-19466774
chr20:18004760-18004911	20	18004761	18004911	ENSG00000101310	protein_coding	ENST00000336714	18507520	502684.000000	proximity ENSG00000101310:17507520-19507520
chr20:18004760-18004911	20	18004761	18004911	ENSG00000125821	protein_coding	ENST00000377452	18588054	583218.000000	proximity ENSG00000125821:17588054-19588054
chr20:18004760-18004911	20	18004761	18004911	ENSG00000125844	protein_coding	ENST00000923164	17682283	322553.000000	proximity ENSG00000125844:16682283-18682283
chr20:18004760-18004911	20	18004761	18004911	ENSG00000125846	protein_coding	ENST00000854104	18303458	298622.000000	proximity ENSG00000125846:17303458-19303458
chr20:18004760-18004911	20	18004761	18004911	ENSG00000125850	protein_coding	ENST00000278780	18057916	53080.000000	proximity ENSG00000125850:17057916-19057916
chr20:18004760-18004911	20	18004761	18004911	ENSG00000125851	protein_coding	ENST00000262545	17227040	777796.000000	proximity ENSG00000125851:16227040-18227040
chr20:18004760-18004911	20	18004761	18004911	ENSG00000125864	protein_coding	ENST00000929672	17531491	473345.000000	proximity ENSG00000125864:16531491-18531491
chr20:18004760-18004911	20	18004761	18004911	ENSG00000125868	protein_coding	ENST00000246069	17570075	434761.000000	proximity ENSG00000125868:16570075-18570075
chr20:18004760-18004911	20	18004761	18004911	ENSG00000125871	protein_coding	ENST00000895977	17968908	35928.000000	proximity ENSG00000125871:16968908-18968908
chr20:18004760-18004911	20	18004761	18004911	ENSG00000125888	protein_coding	ENST00000427254	17699942	304894.000000	proximity ENSG00000125888:16699942-18699942
chr20:18004760-18004911	20	18004761	18004911	ENSG00000132631	protein_coding	ENST00000377428	18813783	808947.000000	proximity ENSG00000132631:17813783-19813783
chr20:18004760-18004911	20	18004761	18004911	ENSG00000132664	protein_coding	ENST00000462997	18467389	462553.000000	proximity ENSG00000132664:17467389-19467389
chr20:18004760-18004911	20	18004761	18004911	ENSG00000149474	protein_coding	ENST00000677266	18137938	133102.000000	proximity ENSG00000149474:17137938-19137938
chr20:18004760-18004911	20	18004761	18004911	ENSG00000232388	protein_coding	ENST00000608034	18567447	562611.000000	proximity ENSG00000232388:17567447-19567447
chr20:18004760-18004911	20	18004761	18004911	ENSG00000232838	protein_coding	ENST00000432901	18137863	133027.000000	proximity ENSG00000232838:17137863-19137863
chr20:18004760-18004911	20	18004761	18004911	ENSG00000284776	protein_coding	ENST00000618693	18567453	562617.000000	proximity ENSG00000284776:17567453-19567453
chr20:18005255-18005406	20	18005256	18005406	ENSG00000089006	protein_coding	ENST00000377759	17968794	36537.000000	proximity ENSG00000089006:16968794-18968794
chr20:18005255-18005406	20	18005256	18005406	ENSG00000089050	protein_coding	ENST00000337227	18497225	491894.000000	proximity ENSG00000089050:17497225-19497225
chr20:18005255-18005406	20	18005256	18005406	ENSG00000089091	protein_coding	ENST00000907853	18466774	461443.000000	proximity ENSG00000089091:17466774-19466774
chr20:18005255-18005406	20	18005256	18005406	ENSG00000101310	protein_coding	ENST00000336714	18507520	502189.000000	proximity ENSG00000101310:17507520-19507520
chr20:18005255-18005406	20	18005256	18005406	ENSG00000125821	protein_coding	ENST00000377452	18588054	582723.000000	proximity ENSG00000125821:17588054-19588054
chr20:18005255-18005406	20	18005256	18005406	ENSG00000125844	protein_coding	ENST00000923164	17682283	323048.000000	proximity ENSG00000125844:16682283-18682283
chr20:18005255-18005406	20	18005256	18005406	ENSG00000125846	protein_coding	ENST00000854104	18303458	298127.000000	proximity ENSG00000125846:17303458-19303458
chr20:18005255-18005406	20	18005256	18005406	ENSG00000125850	protein_coding	ENST00000278780	18057916	52585.000000	proximity ENSG00000125850:17057916-19057916
chr20:18005255-18005406	20	18005256	18005406	ENSG00000125851	protein_coding	ENST00000262545	17227040	778291.000000	proximity ENSG00000125851:16227040-18227040
chr20:18005255-18005406	20	18005256	18005406	ENSG00000125864	protein_coding	ENST00000929672	17531491	473840.000000	proximity ENSG00000125864:16531491-18531491
chr20:18005255-18005406	20	18005256	18005406	ENSG00000125868	protein_coding	ENST00000246069	17570075	435256.000000	proximity ENSG00000125868:16570075-18570075
chr20:18005255-18005406	20	18005256	18005406	ENSG00000125871	protein_coding	ENST00000895977	17968908	36423.000000	proximity ENSG00000125871:16968908-18968908
chr20:18005255-18005406	20	18005256	18005406	ENSG00000125888	protein_coding	ENST00000427254	17699942	305389.000000	proximity ENSG00000125888:16699942-18699942
chr20:18005255-18005406	20	18005256	18005406	ENSG00000132631	protein_coding	ENST00000377428	18813783	808452.000000	proximity ENSG00000132631:17813783-19813783
chr20:18005255-18005406	20	18005256	18005406	ENSG00000132664	protein_coding	ENST00000462997	18467389	462058.000000	proximity ENSG00000132664:17467389-19467389
chr20:18005255-18005406	20	18005256	18005406	ENSG00000149474	protein_coding	ENST00000677266	18137938	132607.000000	proximity ENSG00000149474:17137938-19137938
chr20:18005255-18005406	20	18005256	18005406	ENSG00000232388	protein_coding	ENST00000608034	18567447	562116.000000	proximity ENSG00000232388:17567447-19567447
chr20:18005255-18005406	20	18005256	18005406	ENSG00000232838	protein_coding	ENST00000432901	18137863	132532.000000	proximity ENSG00000232838:17137863-19137863
chr20:18005255-18005406	20	18005256	18005406	ENSG00000284776	protein_coding	ENST00000618693	18567453	562122.000000	proximity ENSG00000284776:17567453-19567453
chr20:1800873-1801024	20	1800874	1801024	ENSG00000088832	protein_coding	ENST00000381719	1393123	407826.000000	proximity ENSG00000088832:393123-2393123
chr20:1800873-1801024	20	1800874	1801024	ENSG00000088833	protein_coding	ENST00000476071	1466918	334031.000000	proximity ENSG00000088833:466918-2466918
chr20:1800873-1801024	20	1800874	1801024	ENSG00000088876	protein_coding	ENST00000911242	2503085	702136.000000	proximity ENSG00000088876:1503085-3503085
chr20:1800873-1801024	20	1800874	1801024	ENSG00000088881	protein_coding	ENST00000609451	2692780	891831.000000	proximity ENSG00000088881:1692780-3692780
chr20:1800873-1801024	20	1800874	1801024	ENSG00000088882	protein_coding	ENST00000921882	2800658	999709.000000	proximity ENSG00000088882:1800658-3800658
chr20:1800873-1801024	20	1800874	1801024	ENSG00000089012	protein_coding	ENST00000381580	1651377	149572.000000	proximity ENSG00000089012:651377-2651377
chr20:1800873-1801024	20	1800874	1801024	ENSG00000101280	protein_coding	ENST00000381922	916334	884615.000000	proximity ENSG00000101280:1-1916334
chr20:1800873-1801024	20	1800874	1801024	ENSG00000101282	protein_coding	ENST00000217260	1002311	798638.000000	proximity ENSG00000101282:2311-2002311
chr20:1800873-1801024	20	1800874	1801024	ENSG00000101298	protein_coding	ENST00000916147	1293325	507624.000000	proximity ENSG00000101298:293325-2293325
chr20:1800873-1801024	20	1800874	1801024	ENSG00000101307	protein_coding	ENST00000381605	1620009	180940.000000	proximity ENSG00000101307:620009-2620009
chr20:1800873-1801024	20	1800874	1801024	ENSG00000101327	protein_coding	ENST00000539905	1994285	193336.000000	proximity ENSG00000101327:994285-2994285
chr20:1800873-1801024	20	1800874	1801024	ENSG00000101361	protein_coding	ENST00000945682	2652599	851650.000000	proximity ENSG00000101361:1652599-3652599
chr20:1800873-1801024	20	1800874	1801024	ENSG00000101365	protein_coding	ENST00000380843	2664216	863267.000000	proximity ENSG00000101365:1664216-3664216
chr20:1800873-1801024	20	1800874	1801024	ENSG00000125775	protein_coding	ENST00000877946	1325757	475192.000000	proximity ENSG00000125775:325757-2325757
chr20:1800873-1801024	20	1800874	1801024	ENSG00000125780	protein_coding	ENST00000381458	2296001	495052.000000	proximity ENSG00000125780:1296001-3296001
chr20:1800873-1801024	20	1800874	1801024	ENSG00000125818	protein_coding	ENST00000335877	1118602	682347.000000	proximity ENSG00000125818:118602-2118602
chr20:1800873-1801024	20	1800874	1801024	ENSG00000125834	protein_coding	ENST00000381482	2101827	300878.000000	proximity ENSG00000125834:1101827-3101827
chr20:1800873-1801024	20	1800874	1801024	ENSG00000125835	protein_coding	ENST00000937500	2470800	669851.000000	proximity ENSG00000125835:1470800-3470800
chr20:1800873-1801024	20	1800874	1801024	ENSG00000125895	protein_coding	ENST00000964218	1185899	615050.000000	proximity ENSG00000125895:185899-2185899
chr20:1800873-1801024	20	1800874	1801024	ENSG00000125898	protein_coding	ENST00000902992	841297	959652.000000	proximity ENSG00000125898:1-1841297
chr20:1800873-1801024	20	1800874	1801024	ENSG00000125900	protein_coding	ENST00000381621	1557705	243244.000000	proximity ENSG00000125900:557705-2557705
chr20:1800873-1801024	20	1800874	1801024	ENSG00000149488	protein_coding	ENST00000358864	2536573	735624.000000	proximity ENSG00000149488:1536573-3536573
chr20:1800873-1801024	20	1800874	1801024	ENSG00000166948	protein_coding	ENST00000202625	2380901	579952.000000	proximity ENSG00000166948:1380901-3380901
chr20:1800873-1801024	20	1800874	1801024	ENSG00000196209	protein_coding	ENST00000359801	1491420	309529.000000	proximity ENSG00000196209:491420-2491420
chr20:1800873-1801024	20	1800874	1801024	ENSG00000198053	protein_coding	ENST00000889446	1894956	94007.000000	proximity ENSG00000198053:894956-2894956
chr20:1800873-1801024	20	1800874	1801024	ENSG00000215595	protein_coding	ENST00000400633	1203454	597495.000000	proximity ENSG00000215595:203454-2203454
chr20:1800873-1801024	20	1800874	1801024	ENSG00000244588	protein_coding	ENST00000683101	1226044	574905.000000	proximity ENSG00000244588:226044-2226044
chr20:1800873-1801024	20	1800874	1801024	ENSG00000260861	protein_coding	ENST00000564763	1620009	180940.000000	proximity ENSG00000260861:620009-2620009
chr20:1800873-1801024	20	1800874	1801024	ENSG00000286022	protein_coding	ENST00000651531	2207328	406379.000000	proximity ENSG00000286022:1207328-3207328
chr20:18019255-18019406	20	18019256	18019406	ENSG00000089006	protein_coding	ENST00000377759	17968794	50537.000000	proximity ENSG00000089006:16968794-18968794
chr20:18019255-18019406	20	18019256	18019406	ENSG00000089050	protein_coding	ENST00000337227	18497225	477894.000000	proximity ENSG00000089050:17497225-19497225
chr20:18019255-18019406	20	18019256	18019406	ENSG00000089091	protein_coding	ENST00000907853	18466774	447443.000000	proximity ENSG00000089091:17466774-19466774
chr20:18019255-18019406	20	18019256	18019406	ENSG00000101310	protein_coding	ENST00000336714	18507520	488189.000000	proximity ENSG00000101310:17507520-19507520
chr20:18019255-18019406	20	18019256	18019406	ENSG00000125821	protein_coding	ENST00000377452	18588054	568723.000000	proximity ENSG00000125821:17588054-19588054
chr20:18019255-18019406	20	18019256	18019406	ENSG00000125844	protein_coding	ENST00000923164	17682283	337048.000000	proximity ENSG00000125844:16682283-18682283
chr20:18019255-18019406	20	18019256	18019406	ENSG00000125846	protein_coding	ENST00000854104	18303458	284127.000000	proximity ENSG00000125846:17303458-19303458
chr20:18019255-18019406	20	18019256	18019406	ENSG00000125850	protein_coding	ENST00000278780	18057916	38585.000000	proximity ENSG00000125850:17057916-19057916
chr20:18019255-18019406	20	18019256	18019406	ENSG00000125851	protein_coding	ENST00000262545	17227040	792291.000000	proximity ENSG00000125851:16227040-18227040
chr20:18019255-18019406	20	18019256	18019406	ENSG00000125864	protein_coding	ENST00000929672	17531491	487840.000000	proximity ENSG00000125864:16531491-18531491
chr20:18019255-18019406	20	18019256	18019406	ENSG00000125868	protein_coding	ENST00000246069	17570075	449256.000000	proximity ENSG00000125868:16570075-18570075
chr20:18019255-18019406	20	18019256	18019406	ENSG00000125871	protein_coding	ENST00000895977	17968908	50423.000000	proximity ENSG00000125871:16968908-18968908
chr20:18019255-18019406	20	18019256	18019406	ENSG00000125888	protein_coding	ENST00000427254	17699942	319389.000000	proximity ENSG00000125888:16699942-18699942
chr20:18019255-18019406	20	18019256	18019406	ENSG00000132631	protein_coding	ENST00000377428	18813783	794452.000000	proximity ENSG00000132631:17813783-19813783
chr20:18019255-18019406	20	18019256	18019406	ENSG00000132664	protein_coding	ENST00000462997	18467389	448058.000000	proximity ENSG00000132664:17467389-19467389
chr20:18019255-18019406	20	18019256	18019406	ENSG00000149474	protein_coding	ENST00000677266	18137938	118607.000000	proximity ENSG00000149474:17137938-19137938
chr20:18019255-18019406	20	18019256	18019406	ENSG00000232388	protein_coding	ENST00000608034	18567447	548116.000000	proximity ENSG00000232388:17567447-19567447
chr20:18019255-18019406	20	18019256	18019406	ENSG00000232838	protein_coding	ENST00000432901	18137863	118532.000000	proximity ENSG00000232838:17137863-19137863
chr20:18019255-18019406	20	18019256	18019406	ENSG00000284776	protein_coding	ENST00000618693	18567453	548122.000000	proximity ENSG00000284776:17567453-19567453
chr20:1802678-1802829	20	1802679	1802829	ENSG00000088832	protein_coding	ENST00000381719	1393123	409631.000000	proximity ENSG00000088832:393123-2393123
chr20:1802678-1802829	20	1802679	1802829	ENSG00000088833	protein_coding	ENST00000476071	1466918	335836.000000	proximity ENSG00000088833:466918-2466918
chr20:1802678-1802829	20	1802679	1802829	ENSG00000088876	protein_coding	ENST00000911242	2503085	700331.000000	proximity ENSG00000088876:1503085-3503085
chr20:1802678-1802829	20	1802679	1802829	ENSG00000088881	protein_coding	ENST00000609451	2692780	890026.000000	proximity ENSG00000088881:1692780-3692780
chr20:1802678-1802829	20	1802679	1802829	ENSG00000088882	protein_coding	ENST00000921882	2800658	997904.000000	proximity ENSG00000088882:1800658-3800658
chr20:1802678-1802829	20	1802679	1802829	ENSG00000089012	protein_coding	ENST00000381580	1651377	151377.000000	proximity ENSG00000089012:651377-2651377
chr20:1802678-1802829	20	1802679	1802829	ENSG00000101280	protein_coding	ENST00000381922	916334	886420.000000	proximity ENSG00000101280:1-1916334
chr20:1802678-1802829	20	1802679	1802829	ENSG00000101282	protein_coding	ENST00000217260	1002311	800443.000000	proximity ENSG00000101282:2311-2002311
chr20:1802678-1802829	20	1802679	1802829	ENSG00000101298	protein_coding	ENST00000916147	1293325	509429.000000	proximity ENSG00000101298:293325-2293325
chr20:1802678-1802829	20	1802679	1802829	ENSG00000101307	protein_coding	ENST00000381605	1620009	182745.000000	proximity ENSG00000101307:620009-2620009
chr20:1802678-1802829	20	1802679	1802829	ENSG00000101327	protein_coding	ENST00000539905	1994285	191531.000000	proximity ENSG00000101327:994285-2994285
chr20:1802678-1802829	20	1802679	1802829	ENSG00000101361	protein_coding	ENST00000945682	2652599	849845.000000	proximity ENSG00000101361:1652599-3652599
chr20:1802678-1802829	20	1802679	1802829	ENSG00000101365	protein_coding	ENST00000380843	2664216	861462.000000	proximity ENSG00000101365:1664216-3664216
chr20:1802678-1802829	20	1802679	1802829	ENSG00000125775	protein_coding	ENST00000877946	1325757	476997.000000	proximity ENSG00000125775:325757-2325757
chr20:1802678-1802829	20	1802679	1802829	ENSG00000125780	protein_coding	ENST00000381458	2296001	493247.000000	proximity ENSG00000125780:1296001-3296001
chr20:1802678-1802829	20	1802679	1802829	ENSG00000125818	protein_coding	ENST00000335877	1118602	684152.000000	proximity ENSG00000125818:118602-2118602
chr20:1802678-1802829	20	1802679	1802829	ENSG00000125834	protein_coding	ENST00000381482	2101827	299073.000000	proximity ENSG00000125834:1101827-3101827
chr20:1802678-1802829	20	1802679	1802829	ENSG00000125835	protein_coding	ENST00000937500	2470800	668046.000000	proximity ENSG00000125835:1470800-3470800
chr20:1802678-1802829	20	1802679	1802829	ENSG00000125895	protein_coding	ENST00000964218	1185899	616855.000000	proximity ENSG00000125895:185899-2185899
chr20:1802678-1802829	20	1802679	1802829	ENSG00000125898	protein_coding	ENST00000902992	841297	961457.000000	proximity ENSG00000125898:1-1841297
chr20:1802678-1802829	20	1802679	1802829	ENSG00000125900	protein_coding	ENST00000381621	1557705	245049.000000	proximity ENSG00000125900:557705-2557705
chr20:1802678-1802829	20	1802679	1802829	ENSG00000149488	protein_coding	ENST00000358864	2536573	733819.000000	proximity ENSG00000149488:1536573-3536573
chr20:1802678-1802829	20	1802679	1802829	ENSG00000166948	protein_coding	ENST00000202625	2380901	578147.000000	proximity ENSG00000166948:1380901-3380901
chr20:1802678-1802829	20	1802679	1802829	ENSG00000196209	protein_coding	ENST00000359801	1491420	311334.000000	proximity ENSG00000196209:491420-2491420
chr20:1802678-1802829	20	1802679	1802829	ENSG00000198053	protein_coding	ENST00000889446	1894956	92202.000000	proximity ENSG00000198053:894956-2894956
chr20:1802678-1802829	20	1802679	1802829	ENSG00000215595	protein_coding	ENST00000400633	1203454	599300.000000	proximity ENSG00000215595:203454-2203454
chr20:1802678-1802829	20	1802679	1802829	ENSG00000244588	protein_coding	ENST00000683101	1226044	576710.000000	proximity ENSG00000244588:226044-2226044
chr20:1802678-1802829	20	1802679	1802829	ENSG00000260861	protein_coding	ENST00000564763	1620009	182745.000000	proximity ENSG00000260861:620009-2620009
chr20:1802678-1802829	20	1802679	1802829	ENSG00000286022	protein_coding	ENST00000651531	2207328	404574.000000	proximity ENSG00000286022:1207328-3207328
chr20:1805273-1805424	20	1805274	1805424	ENSG00000088832	protein_coding	ENST00000381719	1393123	412226.000000	proximity ENSG00000088832:393123-2393123
chr20:1805273-1805424	20	1805274	1805424	ENSG00000088833	protein_coding	ENST00000476071	1466918	338431.000000	proximity ENSG00000088833:466918-2466918
chr20:1805273-1805424	20	1805274	1805424	ENSG00000088876	protein_coding	ENST00000911242	2503085	697736.000000	proximity ENSG00000088876:1503085-3503085
chr20:1805273-1805424	20	1805274	1805424	ENSG00000088881	protein_coding	ENST00000609451	2692780	887431.000000	proximity ENSG00000088881:1692780-3692780
chr20:1805273-1805424	20	1805274	1805424	ENSG00000088882	protein_coding	ENST00000921882	2800658	995309.000000	proximity ENSG00000088882:1800658-3800658
chr20:1805273-1805424	20	1805274	1805424	ENSG00000089012	protein_coding	ENST00000381580	1651377	153972.000000	proximity ENSG00000089012:651377-2651377
chr20:1805273-1805424	20	1805274	1805424	ENSG00000101280	protein_coding	ENST00000381922	916334	889015.000000	proximity ENSG00000101280:1-1916334
chr20:1805273-1805424	20	1805274	1805424	ENSG00000101282	protein_coding	ENST00000217260	1002311	803038.000000	proximity ENSG00000101282:2311-2002311
chr20:1805273-1805424	20	1805274	1805424	ENSG00000101298	protein_coding	ENST00000916147	1293325	512024.000000	proximity ENSG00000101298:293325-2293325
chr20:1805273-1805424	20	1805274	1805424	ENSG00000101307	protein_coding	ENST00000381605	1620009	185340.000000	proximity ENSG00000101307:620009-2620009
chr20:1805273-1805424	20	1805274	1805424	ENSG00000101327	protein_coding	ENST00000539905	1994285	188936.000000	proximity ENSG00000101327:994285-2994285
chr20:1805273-1805424	20	1805274	1805424	ENSG00000101361	protein_coding	ENST00000945682	2652599	847250.000000	proximity ENSG00000101361:1652599-3652599
chr20:1805273-1805424	20	1805274	1805424	ENSG00000101365	protein_coding	ENST00000380843	2664216	858867.000000	proximity ENSG00000101365:1664216-3664216
chr20:1805273-1805424	20	1805274	1805424	ENSG00000125775	protein_coding	ENST00000877946	1325757	479592.000000	proximity ENSG00000125775:325757-2325757
chr20:1805273-1805424	20	1805274	1805424	ENSG00000125780	protein_coding	ENST00000381458	2296001	490652.000000	proximity ENSG00000125780:1296001-3296001
chr20:1805273-1805424	20	1805274	1805424	ENSG00000125818	protein_coding	ENST00000335877	1118602	686747.000000	proximity ENSG00000125818:118602-2118602
chr20:1805273-1805424	20	1805274	1805424	ENSG00000125834	protein_coding	ENST00000381482	2101827	296478.000000	proximity ENSG00000125834:1101827-3101827
chr20:1805273-1805424	20	1805274	1805424	ENSG00000125835	protein_coding	ENST00000937500	2470800	665451.000000	proximity ENSG00000125835:1470800-3470800
chr20:1805273-1805424	20	1805274	1805424	ENSG00000125895	protein_coding	ENST00000964218	1185899	619450.000000	proximity ENSG00000125895:185899-2185899
chr20:1805273-1805424	20	1805274	1805424	ENSG00000125898	protein_coding	ENST00000902992	841297	964052.000000	proximity ENSG00000125898:1-1841297
chr20:1805273-1805424	20	1805274	1805424	ENSG00000125900	protein_coding	ENST00000381621	1557705	247644.000000	proximity ENSG00000125900:557705-2557705
chr20:1805273-1805424	20	1805274	1805424	ENSG00000149488	protein_coding	ENST00000358864	2536573	731224.000000	proximity ENSG00000149488:1536573-3536573
chr20:1805273-1805424	20	1805274	1805424	ENSG00000166948	protein_coding	ENST00000202625	2380901	575552.000000	proximity ENSG00000166948:1380901-3380901
chr20:1805273-1805424	20	1805274	1805424	ENSG00000196209	protein_coding	ENST00000359801	1491420	313929.000000	proximity ENSG00000196209:491420-2491420
chr20:1805273-1805424	20	1805274	1805424	ENSG00000198053	protein_coding	ENST00000889446	1894956	89607.000000	proximity ENSG00000198053:894956-2894956
chr20:1805273-1805424	20	1805274	1805424	ENSG00000215595	protein_coding	ENST00000400633	1203454	601895.000000	proximity ENSG00000215595:203454-2203454
chr20:1805273-1805424	20	1805274	1805424	ENSG00000244588	protein_coding	ENST00000683101	1226044	579305.000000	proximity ENSG00000244588:226044-2226044
chr20:1805273-1805424	20	1805274	1805424	ENSG00000260861	protein_coding	ENST00000564763	1620009	185340.000000	proximity ENSG00000260861:620009-2620009
chr20:1805273-1805424	20	1805274	1805424	ENSG00000286022	protein_coding	ENST00000651531	2207328	401979.000000	proximity ENSG00000286022:1207328-3207328
chr20:18056220-18056371	20	18056221	18056371	ENSG00000089006	protein_coding	ENST00000377759	17968794	87502.000000	proximity ENSG00000089006:16968794-18968794
chr20:18056220-18056371	20	18056221	18056371	ENSG00000089050	protein_coding	ENST00000337227	18497225	440929.000000	proximity ENSG00000089050:17497225-19497225
chr20:18056220-18056371	20	18056221	18056371	ENSG00000089091	protein_coding	ENST00000907853	18466774	410478.000000	proximity ENSG00000089091:17466774-19466774
chr20:18056220-18056371	20	18056221	18056371	ENSG00000101310	protein_coding	ENST00000336714	18507520	451224.000000	proximity ENSG00000101310:17507520-19507520
chr20:18056220-18056371	20	18056221	18056371	ENSG00000125821	protein_coding	ENST00000377452	18588054	531758.000000	proximity ENSG00000125821:17588054-19588054
chr20:18056220-18056371	20	18056221	18056371	ENSG00000125844	protein_coding	ENST00000923164	17682283	374013.000000	proximity ENSG00000125844:16682283-18682283
chr20:18056220-18056371	20	18056221	18056371	ENSG00000125846	protein_coding	ENST00000854104	18303458	247162.000000	proximity ENSG00000125846:17303458-19303458
chr20:18056220-18056371	20	18056221	18056371	ENSG00000125850	protein_coding	ENST00000278780	18057916	1620.000000	proximity ENSG00000125850:17057916-19057916
chr20:18056220-18056371	20	18056221	18056371	ENSG00000125851	protein_coding	ENST00000262545	17227040	829256.000000	proximity ENSG00000125851:16227040-18227040
chr20:18056220-18056371	20	18056221	18056371	ENSG00000125864	protein_coding	ENST00000929672	17531491	524805.000000	proximity ENSG00000125864:16531491-18531491
chr20:18056220-18056371	20	18056221	18056371	ENSG00000125868	protein_coding	ENST00000246069	17570075	486221.000000	proximity ENSG00000125868:16570075-18570075
chr20:18056220-18056371	20	18056221	18056371	ENSG00000125871	protein_coding	ENST00000895977	17968908	87388.000000	proximity ENSG00000125871:16968908-18968908
chr20:18056220-18056371	20	18056221	18056371	ENSG00000125888	protein_coding	ENST00000427254	17699942	356354.000000	proximity ENSG00000125888:16699942-18699942
chr20:18056220-18056371	20	18056221	18056371	ENSG00000132631	protein_coding	ENST00000377428	18813783	757487.000000	proximity ENSG00000132631:17813783-19813783
chr20:18056220-18056371	20	18056221	18056371	ENSG00000132664	protein_coding	ENST00000462997	18467389	411093.000000	proximity ENSG00000132664:17467389-19467389
chr20:18056220-18056371	20	18056221	18056371	ENSG00000149474	protein_coding	ENST00000677266	18137938	81642.000000	proximity ENSG00000149474:17137938-19137938
chr20:18056220-18056371	20	18056221	18056371	ENSG00000232388	protein_coding	ENST00000608034	18567447	511151.000000	proximity ENSG00000232388:17567447-19567447
chr20:18056220-18056371	20	18056221	18056371	ENSG00000232838	protein_coding	ENST00000432901	18137863	81567.000000	proximity ENSG00000232838:17137863-19137863
chr20:18056220-18056371	20	18056221	18056371	ENSG00000284776	protein_coding	ENST00000618693	18567453	511157.000000	proximity ENSG00000284776:17567453-19567453
chr20:1808978-1809129	20	1808979	1809129	ENSG00000088832	protein_coding	ENST00000381719	1393123	415931.000000	proximity ENSG00000088832:393123-2393123
chr20:1808978-1809129	20	1808979	1809129	ENSG00000088833	protein_coding	ENST00000476071	1466918	342136.000000	proximity ENSG00000088833:466918-2466918
chr20:1808978-1809129	20	1808979	1809129	ENSG00000088876	protein_coding	ENST00000911242	2503085	694031.000000	proximity ENSG00000088876:1503085-3503085
chr20:1808978-1809129	20	1808979	1809129	ENSG00000088881	protein_coding	ENST00000609451	2692780	883726.000000	proximity ENSG00000088881:1692780-3692780
chr20:1808978-1809129	20	1808979	1809129	ENSG00000088882	protein_coding	ENST00000921882	2800658	991604.000000	proximity ENSG00000088882:1800658-3800658
chr20:1808978-1809129	20	1808979	1809129	ENSG00000089012	protein_coding	ENST00000381580	1651377	157677.000000	proximity ENSG00000089012:651377-2651377
chr20:1808978-1809129	20	1808979	1809129	ENSG00000101280	protein_coding	ENST00000381922	916334	892720.000000	proximity ENSG00000101280:1-1916334
chr20:1808978-1809129	20	1808979	1809129	ENSG00000101282	protein_coding	ENST00000217260	1002311	806743.000000	proximity ENSG00000101282:2311-2002311
chr20:1808978-1809129	20	1808979	1809129	ENSG00000101298	protein_coding	ENST00000916147	1293325	515729.000000	proximity ENSG00000101298:293325-2293325
chr20:1808978-1809129	20	1808979	1809129	ENSG00000101307	protein_coding	ENST00000381605	1620009	189045.000000	proximity ENSG00000101307:620009-2620009
chr20:1808978-1809129	20	1808979	1809129	ENSG00000101327	protein_coding	ENST00000539905	1994285	185231.000000	proximity ENSG00000101327:994285-2994285
chr20:1808978-1809129	20	1808979	1809129	ENSG00000101361	protein_coding	ENST00000945682	2652599	843545.000000	proximity ENSG00000101361:1652599-3652599
chr20:1808978-1809129	20	1808979	1809129	ENSG00000101365	protein_coding	ENST00000380843	2664216	855162.000000	proximity ENSG00000101365:1664216-3664216
chr20:1808978-1809129	20	1808979	1809129	ENSG00000125775	protein_coding	ENST00000877946	1325757	483297.000000	proximity ENSG00000125775:325757-2325757
chr20:1808978-1809129	20	1808979	1809129	ENSG00000125780	protein_coding	ENST00000381458	2296001	486947.000000	proximity ENSG00000125780:1296001-3296001
chr20:1808978-1809129	20	1808979	1809129	ENSG00000125818	protein_coding	ENST00000335877	1118602	690452.000000	proximity ENSG00000125818:118602-2118602
chr20:1808978-1809129	20	1808979	1809129	ENSG00000125834	protein_coding	ENST00000381482	2101827	292773.000000	proximity ENSG00000125834:1101827-3101827
chr20:1808978-1809129	20	1808979	1809129	ENSG00000125835	protein_coding	ENST00000937500	2470800	661746.000000	proximity ENSG00000125835:1470800-3470800
chr20:1808978-1809129	20	1808979	1809129	ENSG00000125895	protein_coding	ENST00000964218	1185899	623155.000000	proximity ENSG00000125895:185899-2185899
chr20:1808978-1809129	20	1808979	1809129	ENSG00000125898	protein_coding	ENST00000902992	841297	967757.000000	proximity ENSG00000125898:1-1841297
chr20:1808978-1809129	20	1808979	1809129	ENSG00000125900	protein_coding	ENST00000381621	1557705	251349.000000	proximity ENSG00000125900:557705-2557705
chr20:1808978-1809129	20	1808979	1809129	ENSG00000149488	protein_coding	ENST00000358864	2536573	727519.000000	proximity ENSG00000149488:1536573-3536573
chr20:1808978-1809129	20	1808979	1809129	ENSG00000166948	protein_coding	ENST00000202625	2380901	571847.000000	proximity ENSG00000166948:1380901-3380901
chr20:1808978-1809129	20	1808979	1809129	ENSG00000196209	protein_coding	ENST00000359801	1491420	317634.000000	proximity ENSG00000196209:491420-2491420
chr20:1808978-1809129	20	1808979	1809129	ENSG00000198053	protein_coding	ENST00000889446	1894956	85902.000000	proximity ENSG00000198053:894956-2894956
chr20:1808978-1809129	20	1808979	1809129	ENSG00000215595	protein_coding	ENST00000400633	1203454	605600.000000	proximity ENSG00000215595:203454-2203454
chr20:1808978-1809129	20	1808979	1809129	ENSG00000244588	protein_coding	ENST00000683101	1226044	583010.000000	proximity ENSG00000244588:226044-2226044
chr20:1808978-1809129	20	1808979	1809129	ENSG00000260861	protein_coding	ENST00000564763	1620009	189045.000000	proximity ENSG00000260861:620009-2620009
chr20:1808978-1809129	20	1808979	1809129	ENSG00000286022	protein_coding	ENST00000651531	2207328	398274.000000	proximity ENSG00000286022:1207328-3207328
chr20:18090180-18090331	20	18090181	18090331	ENSG00000089006	protein_coding	ENST00000377759	17968794	121462.000000	proximity ENSG00000089006:16968794-18968794
chr20:18090180-18090331	20	18090181	18090331	ENSG00000089050	protein_coding	ENST00000337227	18497225	406969.000000	proximity ENSG00000089050:17497225-19497225
chr20:18090180-18090331	20	18090181	18090331	ENSG00000089091	protein_coding	ENST00000907853	18466774	376518.000000	proximity ENSG00000089091:17466774-19466774
chr20:18090180-18090331	20	18090181	18090331	ENSG00000101310	protein_coding	ENST00000336714	18507520	417264.000000	proximity ENSG00000101310:17507520-19507520
chr20:18090180-18090331	20	18090181	18090331	ENSG00000125821	protein_coding	ENST00000377452	18588054	497798.000000	proximity ENSG00000125821:17588054-19588054
chr20:18090180-18090331	20	18090181	18090331	ENSG00000125844	protein_coding	ENST00000923164	17682283	407973.000000	proximity ENSG00000125844:16682283-18682283
chr20:18090180-18090331	20	18090181	18090331	ENSG00000125846	protein_coding	ENST00000854104	18303458	213202.000000	proximity ENSG00000125846:17303458-19303458
chr20:18090180-18090331	20	18090181	18090331	ENSG00000125850	protein_coding	ENST00000278780	18057916	32340.000000	proximity ENSG00000125850:17057916-19057916
chr20:18090180-18090331	20	18090181	18090331	ENSG00000125851	protein_coding	ENST00000262545	17227040	863216.000000	proximity ENSG00000125851:16227040-18227040
chr20:18090180-18090331	20	18090181	18090331	ENSG00000125864	protein_coding	ENST00000929672	17531491	558765.000000	proximity ENSG00000125864:16531491-18531491
chr20:18090180-18090331	20	18090181	18090331	ENSG00000125868	protein_coding	ENST00000246069	17570075	520181.000000	proximity ENSG00000125868:16570075-18570075
chr20:18090180-18090331	20	18090181	18090331	ENSG00000125871	protein_coding	ENST00000895977	17968908	121348.000000	proximity ENSG00000125871:16968908-18968908
chr20:18090180-18090331	20	18090181	18090331	ENSG00000125888	protein_coding	ENST00000427254	17699942	390314.000000	proximity ENSG00000125888:16699942-18699942
chr20:18090180-18090331	20	18090181	18090331	ENSG00000132631	protein_coding	ENST00000377428	18813783	723527.000000	proximity ENSG00000132631:17813783-19813783
chr20:18090180-18090331	20	18090181	18090331	ENSG00000132664	protein_coding	ENST00000462997	18467389	377133.000000	proximity ENSG00000132664:17467389-19467389
chr20:18090180-18090331	20	18090181	18090331	ENSG00000149474	protein_coding	ENST00000677266	18137938	47682.000000	proximity ENSG00000149474:17137938-19137938
chr20:18090180-18090331	20	18090181	18090331	ENSG00000232388	protein_coding	ENST00000608034	18567447	477191.000000	proximity ENSG00000232388:17567447-19567447
chr20:18090180-18090331	20	18090181	18090331	ENSG00000232838	protein_coding	ENST00000432901	18137863	47607.000000	proximity ENSG00000232838:17137863-19137863
chr20:18090180-18090331	20	18090181	18090331	ENSG00000284776	protein_coding	ENST00000618693	18567453	477197.000000	proximity ENSG00000284776:17567453-19567453
chr20:1809253-1809404	20	1809254	1809404	ENSG00000088832	protein_coding	ENST00000381719	1393123	416206.000000	proximity ENSG00000088832:393123-2393123
chr20:1809253-1809404	20	1809254	1809404	ENSG00000088833	protein_coding	ENST00000476071	1466918	342411.000000	proximity ENSG00000088833:466918-2466918
chr20:1809253-1809404	20	1809254	1809404	ENSG00000088876	protein_coding	ENST00000911242	2503085	693756.000000	proximity ENSG00000088876:1503085-3503085
chr20:1809253-1809404	20	1809254	1809404	ENSG00000088881	protein_coding	ENST00000609451	2692780	883451.000000	proximity ENSG00000088881:1692780-3692780
chr20:1809253-1809404	20	1809254	1809404	ENSG00000088882	protein_coding	ENST00000921882	2800658	991329.000000	proximity ENSG00000088882:1800658-3800658
chr20:1809253-1809404	20	1809254	1809404	ENSG00000089012	protein_coding	ENST00000381580	1651377	157952.000000	proximity ENSG00000089012:651377-2651377
chr20:1809253-1809404	20	1809254	1809404	ENSG00000101280	protein_coding	ENST00000381922	916334	892995.000000	proximity ENSG00000101280:1-1916334
chr20:1809253-1809404	20	1809254	1809404	ENSG00000101282	protein_coding	ENST00000217260	1002311	807018.000000	proximity ENSG00000101282:2311-2002311
chr20:1809253-1809404	20	1809254	1809404	ENSG00000101298	protein_coding	ENST00000916147	1293325	516004.000000	proximity ENSG00000101298:293325-2293325
chr20:1809253-1809404	20	1809254	1809404	ENSG00000101307	protein_coding	ENST00000381605	1620009	189320.000000	proximity ENSG00000101307:620009-2620009
chr20:1809253-1809404	20	1809254	1809404	ENSG00000101327	protein_coding	ENST00000539905	1994285	184956.000000	proximity ENSG00000101327:994285-2994285
chr20:1809253-1809404	20	1809254	1809404	ENSG00000101361	protein_coding	ENST00000945682	2652599	843270.000000	proximity ENSG00000101361:1652599-3652599
chr20:1809253-1809404	20	1809254	1809404	ENSG00000101365	protein_coding	ENST00000380843	2664216	854887.000000	proximity ENSG00000101365:1664216-3664216
chr20:1809253-1809404	20	1809254	1809404	ENSG00000125775	protein_coding	ENST00000877946	1325757	483572.000000	proximity ENSG00000125775:325757-2325757
chr20:1809253-1809404	20	1809254	1809404	ENSG00000125780	protein_coding	ENST00000381458	2296001	486672.000000	proximity ENSG00000125780:1296001-3296001
chr20:1809253-1809404	20	1809254	1809404	ENSG00000125818	protein_coding	ENST00000335877	1118602	690727.000000	proximity ENSG00000125818:118602-2118602
chr20:1809253-1809404	20	1809254	1809404	ENSG00000125834	protein_coding	ENST00000381482	2101827	292498.000000	proximity ENSG00000125834:1101827-3101827
chr20:1809253-1809404	20	1809254	1809404	ENSG00000125835	protein_coding	ENST00000937500	2470800	661471.000000	proximity ENSG00000125835:1470800-3470800
chr20:1809253-1809404	20	1809254	1809404	ENSG00000125895	protein_coding	ENST00000964218	1185899	623430.000000	proximity ENSG00000125895:185899-2185899
chr20:1809253-1809404	20	1809254	1809404	ENSG00000125898	protein_coding	ENST00000902992	841297	968032.000000	proximity ENSG00000125898:1-1841297
chr20:1809253-1809404	20	1809254	1809404	ENSG00000125900	protein_coding	ENST00000381621	1557705	251624.000000	proximity ENSG00000125900:557705-2557705
chr20:1809253-1809404	20	1809254	1809404	ENSG00000149488	protein_coding	ENST00000358864	2536573	727244.000000	proximity ENSG00000149488:1536573-3536573
chr20:1809253-1809404	20	1809254	1809404	ENSG00000166948	protein_coding	ENST00000202625	2380901	571572.000000	proximity ENSG00000166948:1380901-3380901
chr20:1809253-1809404	20	1809254	1809404	ENSG00000196209	protein_coding	ENST00000359801	1491420	317909.000000	proximity ENSG00000196209:491420-2491420
chr20:1809253-1809404	20	1809254	1809404	ENSG00000198053	protein_coding	ENST00000889446	1894956	85627.000000	proximity ENSG00000198053:894956-2894956
chr20:1809253-1809404	20	1809254	1809404	ENSG00000215595	protein_coding	ENST00000400633	1203454	605875.000000	proximity ENSG00000215595:203454-2203454
chr20:1809253-1809404	20	1809254	1809404	ENSG00000244588	protein_coding	ENST00000683101	1226044	583285.000000	proximity ENSG00000244588:226044-2226044
chr20:1809253-1809404	20	1809254	1809404	ENSG00000260861	protein_coding	ENST00000564763	1620009	189320.000000	proximity ENSG00000260861:620009-2620009
chr20:1809253-1809404	20	1809254	1809404	ENSG00000286022	protein_coding	ENST00000651531	2207328	397999.000000	proximity ENSG00000286022:1207328-3207328
chr20:1809598-1809749	20	1809599	1809749	ENSG00000088832	protein_coding	ENST00000381719	1393123	416551.000000	proximity ENSG00000088832:393123-2393123
chr20:1809598-1809749	20	1809599	1809749	ENSG00000088833	protein_coding	ENST00000476071	1466918	342756.000000	proximity ENSG00000088833:466918-2466918
chr20:1809598-1809749	20	1809599	1809749	ENSG00000088876	protein_coding	ENST00000911242	2503085	693411.000000	proximity ENSG00000088876:1503085-3503085
chr20:1809598-1809749	20	1809599	1809749	ENSG00000088881	protein_coding	ENST00000609451	2692780	883106.000000	proximity ENSG00000088881:1692780-3692780
chr20:1809598-1809749	20	1809599	1809749	ENSG00000088882	protein_coding	ENST00000921882	2800658	990984.000000	proximity ENSG00000088882:1800658-3800658
chr20:1809598-1809749	20	1809599	1809749	ENSG00000089012	protein_coding	ENST00000381580	1651377	158297.000000	proximity ENSG00000089012:651377-2651377
chr20:1809598-1809749	20	1809599	1809749	ENSG00000101280	protein_coding	ENST00000381922	916334	893340.000000	proximity ENSG00000101280:1-1916334
chr20:1809598-1809749	20	1809599	1809749	ENSG00000101282	protein_coding	ENST00000217260	1002311	807363.000000	proximity ENSG00000101282:2311-2002311
chr20:1809598-1809749	20	1809599	1809749	ENSG00000101298	protein_coding	ENST00000916147	1293325	516349.000000	proximity ENSG00000101298:293325-2293325
chr20:1809598-1809749	20	1809599	1809749	ENSG00000101307	protein_coding	ENST00000381605	1620009	189665.000000	proximity ENSG00000101307:620009-2620009
chr20:1809598-1809749	20	1809599	1809749	ENSG00000101327	protein_coding	ENST00000539905	1994285	184611.000000	proximity ENSG00000101327:994285-2994285
chr20:1809598-1809749	20	1809599	1809749	ENSG00000101361	protein_coding	ENST00000945682	2652599	842925.000000	proximity ENSG00000101361:1652599-3652599
chr20:1809598-1809749	20	1809599	1809749	ENSG00000101365	protein_coding	ENST00000380843	2664216	854542.000000	proximity ENSG00000101365:1664216-3664216
chr20:1809598-1809749	20	1809599	1809749	ENSG00000125775	protein_coding	ENST00000877946	1325757	483917.000000	proximity ENSG00000125775:325757-2325757
chr20:1809598-1809749	20	1809599	1809749	ENSG00000125780	protein_coding	ENST00000381458	2296001	486327.000000	proximity ENSG00000125780:1296001-3296001
chr20:1809598-1809749	20	1809599	1809749	ENSG00000125818	protein_coding	ENST00000335877	1118602	691072.000000	proximity ENSG00000125818:118602-2118602
chr20:1809598-1809749	20	1809599	1809749	ENSG00000125834	protein_coding	ENST00000381482	2101827	292153.000000	proximity ENSG00000125834:1101827-3101827
chr20:1809598-1809749	20	1809599	1809749	ENSG00000125835	protein_coding	ENST00000937500	2470800	661126.000000	proximity ENSG00000125835:1470800-3470800
chr20:1809598-1809749	20	1809599	1809749	ENSG00000125895	protein_coding	ENST00000964218	1185899	623775.000000	proximity ENSG00000125895:185899-2185899
chr20:1809598-1809749	20	1809599	1809749	ENSG00000125898	protein_coding	ENST00000902992	841297	968377.000000	proximity ENSG00000125898:1-1841297
chr20:1809598-1809749	20	1809599	1809749	ENSG00000125900	protein_coding	ENST00000381621	1557705	251969.000000	proximity ENSG00000125900:557705-2557705
chr20:1809598-1809749	20	1809599	1809749	ENSG00000149488	protein_coding	ENST00000358864	2536573	726899.000000	proximity ENSG00000149488:1536573-3536573
chr20:1809598-1809749	20	1809599	1809749	ENSG00000166948	protein_coding	ENST00000202625	2380901	571227.000000	proximity ENSG00000166948:1380901-3380901
chr20:1809598-1809749	20	1809599	1809749	ENSG00000196209	protein_coding	ENST00000359801	1491420	318254.000000	proximity ENSG00000196209:491420-2491420
chr20:1809598-1809749	20	1809599	1809749	ENSG00000198053	protein_coding	ENST00000889446	1894956	85282.000000	proximity ENSG00000198053:894956-2894956
chr20:1809598-1809749	20	1809599	1809749	ENSG00000215595	protein_coding	ENST00000400633	1203454	606220.000000	proximity ENSG00000215595:203454-2203454
chr20:1809598-1809749	20	1809599	1809749	ENSG00000244588	protein_coding	ENST00000683101	1226044	583630.000000	proximity ENSG00000244588:226044-2226044
chr20:1809598-1809749	20	1809599	1809749	ENSG00000260861	protein_coding	ENST00000564763	1620009	189665.000000	proximity ENSG00000260861:620009-2620009
chr20:1809598-1809749	20	1809599	1809749	ENSG00000286022	protein_coding	ENST00000651531	2207328	397654.000000	proximity ENSG00000286022:1207328-3207328
chr20:1809873-1810024	20	1809874	1810024	ENSG00000088832	protein_coding	ENST00000381719	1393123	416826.000000	proximity ENSG00000088832:393123-2393123
chr20:1809873-1810024	20	1809874	1810024	ENSG00000088833	protein_coding	ENST00000476071	1466918	343031.000000	proximity ENSG00000088833:466918-2466918
chr20:1809873-1810024	20	1809874	1810024	ENSG00000088876	protein_coding	ENST00000911242	2503085	693136.000000	proximity ENSG00000088876:1503085-3503085
chr20:1809873-1810024	20	1809874	1810024	ENSG00000088881	protein_coding	ENST00000609451	2692780	882831.000000	proximity ENSG00000088881:1692780-3692780
chr20:1809873-1810024	20	1809874	1810024	ENSG00000088882	protein_coding	ENST00000921882	2800658	990709.000000	proximity ENSG00000088882:1800658-3800658
chr20:1809873-1810024	20	1809874	1810024	ENSG00000089012	protein_coding	ENST00000381580	1651377	158572.000000	proximity ENSG00000089012:651377-2651377
chr20:1809873-1810024	20	1809874	1810024	ENSG00000101280	protein_coding	ENST00000381922	916334	893615.000000	proximity ENSG00000101280:1-1916334
chr20:1809873-1810024	20	1809874	1810024	ENSG00000101282	protein_coding	ENST00000217260	1002311	807638.000000	proximity ENSG00000101282:2311-2002311
chr20:1809873-1810024	20	1809874	1810024	ENSG00000101298	protein_coding	ENST00000916147	1293325	516624.000000	proximity ENSG00000101298:293325-2293325
chr20:1809873-1810024	20	1809874	1810024	ENSG00000101307	protein_coding	ENST00000381605	1620009	189940.000000	proximity ENSG00000101307:620009-2620009
chr20:1809873-1810024	20	1809874	1810024	ENSG00000101327	protein_coding	ENST00000539905	1994285	184336.000000	proximity ENSG00000101327:994285-2994285
chr20:1809873-1810024	20	1809874	1810024	ENSG00000101361	protein_coding	ENST00000945682	2652599	842650.000000	proximity ENSG00000101361:1652599-3652599
chr20:1809873-1810024	20	1809874	1810024	ENSG00000101365	protein_coding	ENST00000380843	2664216	854267.000000	proximity ENSG00000101365:1664216-3664216
chr20:1809873-1810024	20	1809874	1810024	ENSG00000125775	protein_coding	ENST00000877946	1325757	484192.000000	proximity ENSG00000125775:325757-2325757
chr20:1809873-1810024	20	1809874	1810024	ENSG00000125780	protein_coding	ENST00000381458	2296001	486052.000000	proximity ENSG00000125780:1296001-3296001
chr20:1809873-1810024	20	1809874	1810024	ENSG00000125818	protein_coding	ENST00000335877	1118602	691347.000000	proximity ENSG00000125818:118602-2118602
chr20:1809873-1810024	20	1809874	1810024	ENSG00000125834	protein_coding	ENST00000381482	2101827	291878.000000	proximity ENSG00000125834:1101827-3101827
chr20:1809873-1810024	20	1809874	1810024	ENSG00000125835	protein_coding	ENST00000937500	2470800	660851.000000	proximity ENSG00000125835:1470800-3470800
chr20:1809873-1810024	20	1809874	1810024	ENSG00000125895	protein_coding	ENST00000964218	1185899	624050.000000	proximity ENSG00000125895:185899-2185899
chr20:1809873-1810024	20	1809874	1810024	ENSG00000125898	protein_coding	ENST00000902992	841297	968652.000000	proximity ENSG00000125898:1-1841297
chr20:1809873-1810024	20	1809874	1810024	ENSG00000125900	protein_coding	ENST00000381621	1557705	252244.000000	proximity ENSG00000125900:557705-2557705
chr20:1809873-1810024	20	1809874	1810024	ENSG00000149488	protein_coding	ENST00000358864	2536573	726624.000000	proximity ENSG00000149488:1536573-3536573
chr20:1809873-1810024	20	1809874	1810024	ENSG00000166948	protein_coding	ENST00000202625	2380901	570952.000000	proximity ENSG00000166948:1380901-3380901
chr20:1809873-1810024	20	1809874	1810024	ENSG00000196209	protein_coding	ENST00000359801	1491420	318529.000000	proximity ENSG00000196209:491420-2491420
chr20:1809873-1810024	20	1809874	1810024	ENSG00000198053	protein_coding	ENST00000889446	1894956	85007.000000	proximity ENSG00000198053:894956-2894956
chr20:1809873-1810024	20	1809874	1810024	ENSG00000215595	protein_coding	ENST00000400633	1203454	606495.000000	proximity ENSG00000215595:203454-2203454
chr20:1809873-1810024	20	1809874	1810024	ENSG00000244588	protein_coding	ENST00000683101	1226044	583905.000000	proximity ENSG00000244588:226044-2226044
chr20:1809873-1810024	20	1809874	1810024	ENSG00000260861	protein_coding	ENST00000564763	1620009	189940.000000	proximity ENSG00000260861:620009-2620009
chr20:1809873-1810024	20	1809874	1810024	ENSG00000286022	protein_coding	ENST00000651531	2207328	397379.000000	proximity ENSG00000286022:1207328-3207328
chr20:1810938-1811089	20	1810939	1811089	ENSG00000088832	protein_coding	ENST00000381719	1393123	417891.000000	proximity ENSG00000088832:393123-2393123
chr20:1810938-1811089	20	1810939	1811089	ENSG00000088833	protein_coding	ENST00000476071	1466918	344096.000000	proximity ENSG00000088833:466918-2466918
chr20:1810938-1811089	20	1810939	1811089	ENSG00000088876	protein_coding	ENST00000911242	2503085	692071.000000	proximity ENSG00000088876:1503085-3503085
chr20:1810938-1811089	20	1810939	1811089	ENSG00000088881	protein_coding	ENST00000609451	2692780	881766.000000	proximity ENSG00000088881:1692780-3692780
chr20:1810938-1811089	20	1810939	1811089	ENSG00000088882	protein_coding	ENST00000921882	2800658	989644.000000	proximity ENSG00000088882:1800658-3800658
chr20:1810938-1811089	20	1810939	1811089	ENSG00000089012	protein_coding	ENST00000381580	1651377	159637.000000	proximity ENSG00000089012:651377-2651377
chr20:1810938-1811089	20	1810939	1811089	ENSG00000101280	protein_coding	ENST00000381922	916334	894680.000000	proximity ENSG00000101280:1-1916334
chr20:1810938-1811089	20	1810939	1811089	ENSG00000101282	protein_coding	ENST00000217260	1002311	808703.000000	proximity ENSG00000101282:2311-2002311
chr20:1810938-1811089	20	1810939	1811089	ENSG00000101298	protein_coding	ENST00000916147	1293325	517689.000000	proximity ENSG00000101298:293325-2293325
chr20:1810938-1811089	20	1810939	1811089	ENSG00000101307	protein_coding	ENST00000381605	1620009	191005.000000	proximity ENSG00000101307:620009-2620009
chr20:1810938-1811089	20	1810939	1811089	ENSG00000101327	protein_coding	ENST00000539905	1994285	183271.000000	proximity ENSG00000101327:994285-2994285
chr20:1810938-1811089	20	1810939	1811089	ENSG00000101361	protein_coding	ENST00000945682	2652599	841585.000000	proximity ENSG00000101361:1652599-3652599
chr20:1810938-1811089	20	1810939	1811089	ENSG00000101365	protein_coding	ENST00000380843	2664216	853202.000000	proximity ENSG00000101365:1664216-3664216
chr20:1810938-1811089	20	1810939	1811089	ENSG00000125775	protein_coding	ENST00000877946	1325757	485257.000000	proximity ENSG00000125775:325757-2325757
chr20:1810938-1811089	20	1810939	1811089	ENSG00000125780	protein_coding	ENST00000381458	2296001	484987.000000	proximity ENSG00000125780:1296001-3296001
chr20:1810938-1811089	20	1810939	1811089	ENSG00000125818	protein_coding	ENST00000335877	1118602	692412.000000	proximity ENSG00000125818:118602-2118602
chr20:1810938-1811089	20	1810939	1811089	ENSG00000125834	protein_coding	ENST00000381482	2101827	290813.000000	proximity ENSG00000125834:1101827-3101827
chr20:1810938-1811089	20	1810939	1811089	ENSG00000125835	protein_coding	ENST00000937500	2470800	659786.000000	proximity ENSG00000125835:1470800-3470800
chr20:1810938-1811089	20	1810939	1811089	ENSG00000125895	protein_coding	ENST00000964218	1185899	625115.000000	proximity ENSG00000125895:185899-2185899
chr20:1810938-1811089	20	1810939	1811089	ENSG00000125898	protein_coding	ENST00000902992	841297	969717.000000	proximity ENSG00000125898:1-1841297
chr20:1810938-1811089	20	1810939	1811089	ENSG00000125900	protein_coding	ENST00000381621	1557705	253309.000000	proximity ENSG00000125900:557705-2557705
chr20:1810938-1811089	20	1810939	1811089	ENSG00000149488	protein_coding	ENST00000358864	2536573	725559.000000	proximity ENSG00000149488:1536573-3536573
chr20:1810938-1811089	20	1810939	1811089	ENSG00000166948	protein_coding	ENST00000202625	2380901	569887.000000	proximity ENSG00000166948:1380901-3380901
chr20:1810938-1811089	20	1810939	1811089	ENSG00000196209	protein_coding	ENST00000359801	1491420	319594.000000	proximity ENSG00000196209:491420-2491420
chr20:1810938-1811089	20	1810939	1811089	ENSG00000198053	protein_coding	ENST00000889446	1894956	83942.000000	proximity ENSG00000198053:894956-2894956
chr20:1810938-1811089	20	1810939	1811089	ENSG00000215595	protein_coding	ENST00000400633	1203454	607560.000000	proximity ENSG00000215595:203454-2203454
chr20:1810938-1811089	20	1810939	1811089	ENSG00000244588	protein_coding	ENST00000683101	1226044	584970.000000	proximity ENSG00000244588:226044-2226044
chr20:1810938-1811089	20	1810939	1811089	ENSG00000260861	protein_coding	ENST00000564763	1620009	191005.000000	proximity ENSG00000260861:620009-2620009
chr20:1810938-1811089	20	1810939	1811089	ENSG00000286022	protein_coding	ENST00000651531	2207328	396314.000000	proximity ENSG00000286022:1207328-3207328
chr20:1811153-1811304	20	1811154	1811304	ENSG00000088832	protein_coding	ENST00000381719	1393123	418106.000000	proximity ENSG00000088832:393123-2393123
chr20:1811153-1811304	20	1811154	1811304	ENSG00000088833	protein_coding	ENST00000476071	1466918	344311.000000	proximity ENSG00000088833:466918-2466918
chr20:1811153-1811304	20	1811154	1811304	ENSG00000088876	protein_coding	ENST00000911242	2503085	691856.000000	proximity ENSG00000088876:1503085-3503085
chr20:1811153-1811304	20	1811154	1811304	ENSG00000088881	protein_coding	ENST00000609451	2692780	881551.000000	proximity ENSG00000088881:1692780-3692780
chr20:1811153-1811304	20	1811154	1811304	ENSG00000088882	protein_coding	ENST00000921882	2800658	989429.000000	proximity ENSG00000088882:1800658-3800658
chr20:1811153-1811304	20	1811154	1811304	ENSG00000089012	protein_coding	ENST00000381580	1651377	159852.000000	proximity ENSG00000089012:651377-2651377
chr20:1811153-1811304	20	1811154	1811304	ENSG00000101280	protein_coding	ENST00000381922	916334	894895.000000	proximity ENSG00000101280:1-1916334
chr20:1811153-1811304	20	1811154	1811304	ENSG00000101282	protein_coding	ENST00000217260	1002311	808918.000000	proximity ENSG00000101282:2311-2002311
chr20:1811153-1811304	20	1811154	1811304	ENSG00000101298	protein_coding	ENST00000916147	1293325	517904.000000	proximity ENSG00000101298:293325-2293325
chr20:1811153-1811304	20	1811154	1811304	ENSG00000101307	protein_coding	ENST00000381605	1620009	191220.000000	proximity ENSG00000101307:620009-2620009
chr20:1811153-1811304	20	1811154	1811304	ENSG00000101327	protein_coding	ENST00000539905	1994285	183056.000000	proximity ENSG00000101327:994285-2994285
chr20:1811153-1811304	20	1811154	1811304	ENSG00000101361	protein_coding	ENST00000945682	2652599	841370.000000	proximity ENSG00000101361:1652599-3652599
chr20:1811153-1811304	20	1811154	1811304	ENSG00000101365	protein_coding	ENST00000380843	2664216	852987.000000	proximity ENSG00000101365:1664216-3664216
chr20:1811153-1811304	20	1811154	1811304	ENSG00000125775	protein_coding	ENST00000877946	1325757	485472.000000	proximity ENSG00000125775:325757-2325757
chr20:1811153-1811304	20	1811154	1811304	ENSG00000125780	protein_coding	ENST00000381458	2296001	484772.000000	proximity ENSG00000125780:1296001-3296001
chr20:1811153-1811304	20	1811154	1811304	ENSG00000125818	protein_coding	ENST00000335877	1118602	692627.000000	proximity ENSG00000125818:118602-2118602
chr20:1811153-1811304	20	1811154	1811304	ENSG00000125834	protein_coding	ENST00000381482	2101827	290598.000000	proximity ENSG00000125834:1101827-3101827
chr20:1811153-1811304	20	1811154	1811304	ENSG00000125835	protein_coding	ENST00000937500	2470800	659571.000000	proximity ENSG00000125835:1470800-3470800
chr20:1811153-1811304	20	1811154	1811304	ENSG00000125895	protein_coding	ENST00000964218	1185899	625330.000000	proximity ENSG00000125895:185899-2185899
chr20:1811153-1811304	20	1811154	1811304	ENSG00000125898	protein_coding	ENST00000902992	841297	969932.000000	proximity ENSG00000125898:1-1841297
chr20:1811153-1811304	20	1811154	1811304	ENSG00000125900	protein_coding	ENST00000381621	1557705	253524.000000	proximity ENSG00000125900:557705-2557705
chr20:1811153-1811304	20	1811154	1811304	ENSG00000149488	protein_coding	ENST00000358864	2536573	725344.000000	proximity ENSG00000149488:1536573-3536573
chr20:1811153-1811304	20	1811154	1811304	ENSG00000166948	protein_coding	ENST00000202625	2380901	569672.000000	proximity ENSG00000166948:1380901-3380901
chr20:1811153-1811304	20	1811154	1811304	ENSG00000196209	protein_coding	ENST00000359801	1491420	319809.000000	proximity ENSG00000196209:491420-2491420
chr20:1811153-1811304	20	1811154	1811304	ENSG00000198053	protein_coding	ENST00000889446	1894956	83727.000000	proximity ENSG00000198053:894956-2894956
chr20:1811153-1811304	20	1811154	1811304	ENSG00000215595	protein_coding	ENST00000400633	1203454	607775.000000	proximity ENSG00000215595:203454-2203454
chr20:1811153-1811304	20	1811154	1811304	ENSG00000244588	protein_coding	ENST00000683101	1226044	585185.000000	proximity ENSG00000244588:226044-2226044
chr20:1811153-1811304	20	1811154	1811304	ENSG00000260861	protein_coding	ENST00000564763	1620009	191220.000000	proximity ENSG00000260861:620009-2620009
chr20:1811153-1811304	20	1811154	1811304	ENSG00000286022	protein_coding	ENST00000651531	2207328	396099.000000	proximity ENSG00000286022:1207328-3207328
chr20:1811373-1811524	20	1811374	1811524	ENSG00000088832	protein_coding	ENST00000381719	1393123	418326.000000	proximity ENSG00000088832:393123-2393123
chr20:1811373-1811524	20	1811374	1811524	ENSG00000088833	protein_coding	ENST00000476071	1466918	344531.000000	proximity ENSG00000088833:466918-2466918
chr20:1811373-1811524	20	1811374	1811524	ENSG00000088876	protein_coding	ENST00000911242	2503085	691636.000000	proximity ENSG00000088876:1503085-3503085
chr20:1811373-1811524	20	1811374	1811524	ENSG00000088881	protein_coding	ENST00000609451	2692780	881331.000000	proximity ENSG00000088881:1692780-3692780
chr20:1811373-1811524	20	1811374	1811524	ENSG00000088882	protein_coding	ENST00000921882	2800658	989209.000000	proximity ENSG00000088882:1800658-3800658
chr20:1811373-1811524	20	1811374	1811524	ENSG00000089012	protein_coding	ENST00000381580	1651377	160072.000000	proximity ENSG00000089012:651377-2651377
chr20:1811373-1811524	20	1811374	1811524	ENSG00000101280	protein_coding	ENST00000381922	916334	895115.000000	proximity ENSG00000101280:1-1916334
chr20:1811373-1811524	20	1811374	1811524	ENSG00000101282	protein_coding	ENST00000217260	1002311	809138.000000	proximity ENSG00000101282:2311-2002311
chr20:1811373-1811524	20	1811374	1811524	ENSG00000101298	protein_coding	ENST00000916147	1293325	518124.000000	proximity ENSG00000101298:293325-2293325
chr20:1811373-1811524	20	1811374	1811524	ENSG00000101307	protein_coding	ENST00000381605	1620009	191440.000000	proximity ENSG00000101307:620009-2620009
chr20:1811373-1811524	20	1811374	1811524	ENSG00000101327	protein_coding	ENST00000539905	1994285	182836.000000	proximity ENSG00000101327:994285-2994285
chr20:1811373-1811524	20	1811374	1811524	ENSG00000101361	protein_coding	ENST00000945682	2652599	841150.000000	proximity ENSG00000101361:1652599-3652599
chr20:1811373-1811524	20	1811374	1811524	ENSG00000101365	protein_coding	ENST00000380843	2664216	852767.000000	proximity ENSG00000101365:1664216-3664216
chr20:1811373-1811524	20	1811374	1811524	ENSG00000125775	protein_coding	ENST00000877946	1325757	485692.000000	proximity ENSG00000125775:325757-2325757
chr20:1811373-1811524	20	1811374	1811524	ENSG00000125780	protein_coding	ENST00000381458	2296001	484552.000000	proximity ENSG00000125780:1296001-3296001
chr20:1811373-1811524	20	1811374	1811524	ENSG00000125818	protein_coding	ENST00000335877	1118602	692847.000000	proximity ENSG00000125818:118602-2118602
chr20:1811373-1811524	20	1811374	1811524	ENSG00000125834	protein_coding	ENST00000381482	2101827	290378.000000	proximity ENSG00000125834:1101827-3101827
chr20:1811373-1811524	20	1811374	1811524	ENSG00000125835	protein_coding	ENST00000937500	2470800	659351.000000	proximity ENSG00000125835:1470800-3470800
chr20:1811373-1811524	20	1811374	1811524	ENSG00000125895	protein_coding	ENST00000964218	1185899	625550.000000	proximity ENSG00000125895:185899-2185899
chr20:1811373-1811524	20	1811374	1811524	ENSG00000125898	protein_coding	ENST00000902992	841297	970152.000000	proximity ENSG00000125898:1-1841297
chr20:1811373-1811524	20	1811374	1811524	ENSG00000125900	protein_coding	ENST00000381621	1557705	253744.000000	proximity ENSG00000125900:557705-2557705
chr20:1811373-1811524	20	1811374	1811524	ENSG00000149488	protein_coding	ENST00000358864	2536573	725124.000000	proximity ENSG00000149488:1536573-3536573
chr20:1811373-1811524	20	1811374	1811524	ENSG00000166948	protein_coding	ENST00000202625	2380901	569452.000000	proximity ENSG00000166948:1380901-3380901
chr20:1811373-1811524	20	1811374	1811524	ENSG00000196209	protein_coding	ENST00000359801	1491420	320029.000000	proximity ENSG00000196209:491420-2491420
chr20:1811373-1811524	20	1811374	1811524	ENSG00000198053	protein_coding	ENST00000889446	1894956	83507.000000	proximity ENSG00000198053:894956-2894956
chr20:1811373-1811524	20	1811374	1811524	ENSG00000215595	protein_coding	ENST00000400633	1203454	607995.000000	proximity ENSG00000215595:203454-2203454
chr20:1811373-1811524	20	1811374	1811524	ENSG00000244588	protein_coding	ENST00000683101	1226044	585405.000000	proximity ENSG00000244588:226044-2226044
chr20:1811373-1811524	20	1811374	1811524	ENSG00000260861	protein_coding	ENST00000564763	1620009	191440.000000	proximity ENSG00000260861:620009-2620009
chr20:1811373-1811524	20	1811374	1811524	ENSG00000286022	protein_coding	ENST00000651531	2207328	395879.000000	proximity ENSG00000286022:1207328-3207328
chr20:1811773-1811924	20	1811774	1811924	ENSG00000088832	protein_coding	ENST00000381719	1393123	418726.000000	proximity ENSG00000088832:393123-2393123
chr20:1811773-1811924	20	1811774	1811924	ENSG00000088833	protein_coding	ENST00000476071	1466918	344931.000000	proximity ENSG00000088833:466918-2466918
chr20:1811773-1811924	20	1811774	1811924	ENSG00000088876	protein_coding	ENST00000911242	2503085	691236.000000	proximity ENSG00000088876:1503085-3503085
chr20:1811773-1811924	20	1811774	1811924	ENSG00000088881	protein_coding	ENST00000609451	2692780	880931.000000	proximity ENSG00000088881:1692780-3692780
chr20:1811773-1811924	20	1811774	1811924	ENSG00000088882	protein_coding	ENST00000921882	2800658	988809.000000	proximity ENSG00000088882:1800658-3800658
chr20:1811773-1811924	20	1811774	1811924	ENSG00000089012	protein_coding	ENST00000381580	1651377	160472.000000	proximity ENSG00000089012:651377-2651377
chr20:1811773-1811924	20	1811774	1811924	ENSG00000101280	protein_coding	ENST00000381922	916334	895515.000000	proximity ENSG00000101280:1-1916334
chr20:1811773-1811924	20	1811774	1811924	ENSG00000101282	protein_coding	ENST00000217260	1002311	809538.000000	proximity ENSG00000101282:2311-2002311
chr20:1811773-1811924	20	1811774	1811924	ENSG00000101298	protein_coding	ENST00000916147	1293325	518524.000000	proximity ENSG00000101298:293325-2293325
chr20:1811773-1811924	20	1811774	1811924	ENSG00000101307	protein_coding	ENST00000381605	1620009	191840.000000	proximity ENSG00000101307:620009-2620009
chr20:1811773-1811924	20	1811774	1811924	ENSG00000101327	protein_coding	ENST00000539905	1994285	182436.000000	proximity ENSG00000101327:994285-2994285
chr20:1811773-1811924	20	1811774	1811924	ENSG00000101361	protein_coding	ENST00000945682	2652599	840750.000000	proximity ENSG00000101361:1652599-3652599
chr20:1811773-1811924	20	1811774	1811924	ENSG00000101365	protein_coding	ENST00000380843	2664216	852367.000000	proximity ENSG00000101365:1664216-3664216
chr20:1811773-1811924	20	1811774	1811924	ENSG00000125775	protein_coding	ENST00000877946	1325757	486092.000000	proximity ENSG00000125775:325757-2325757
chr20:1811773-1811924	20	1811774	1811924	ENSG00000125780	protein_coding	ENST00000381458	2296001	484152.000000	proximity ENSG00000125780:1296001-3296001
chr20:1811773-1811924	20	1811774	1811924	ENSG00000125818	protein_coding	ENST00000335877	1118602	693247.000000	proximity ENSG00000125818:118602-2118602
chr20:1811773-1811924	20	1811774	1811924	ENSG00000125834	protein_coding	ENST00000381482	2101827	289978.000000	proximity ENSG00000125834:1101827-3101827
chr20:1811773-1811924	20	1811774	1811924	ENSG00000125835	protein_coding	ENST00000937500	2470800	658951.000000	proximity ENSG00000125835:1470800-3470800
chr20:1811773-1811924	20	1811774	1811924	ENSG00000125895	protein_coding	ENST00000964218	1185899	625950.000000	proximity ENSG00000125895:185899-2185899
chr20:1811773-1811924	20	1811774	1811924	ENSG00000125898	protein_coding	ENST00000902992	841297	970552.000000	proximity ENSG00000125898:1-1841297
chr20:1811773-1811924	20	1811774	1811924	ENSG00000125900	protein_coding	ENST00000381621	1557705	254144.000000	proximity ENSG00000125900:557705-2557705
chr20:1811773-1811924	20	1811774	1811924	ENSG00000149488	protein_coding	ENST00000358864	2536573	724724.000000	proximity ENSG00000149488:1536573-3536573
chr20:1811773-1811924	20	1811774	1811924	ENSG00000166948	protein_coding	ENST00000202625	2380901	569052.000000	proximity ENSG00000166948:1380901-3380901
chr20:1811773-1811924	20	1811774	1811924	ENSG00000196209	protein_coding	ENST00000359801	1491420	320429.000000	proximity ENSG00000196209:491420-2491420
chr20:1811773-1811924	20	1811774	1811924	ENSG00000198053	protein_coding	ENST00000889446	1894956	83107.000000	proximity ENSG00000198053:894956-2894956
chr20:1811773-1811924	20	1811774	1811924	ENSG00000215595	protein_coding	ENST00000400633	1203454	608395.000000	proximity ENSG00000215595:203454-2203454
chr20:1811773-1811924	20	1811774	1811924	ENSG00000244588	protein_coding	ENST00000683101	1226044	585805.000000	proximity ENSG00000244588:226044-2226044
chr20:1811773-1811924	20	1811774	1811924	ENSG00000260861	protein_coding	ENST00000564763	1620009	191840.000000	proximity ENSG00000260861:620009-2620009
chr20:1811773-1811924	20	1811774	1811924	ENSG00000286022	protein_coding	ENST00000651531	2207328	395479.000000	proximity ENSG00000286022:1207328-3207328
chr20:1813173-1813324	20	1813174	1813324	ENSG00000088832	protein_coding	ENST00000381719	1393123	420126.000000	proximity ENSG00000088832:393123-2393123
chr20:1813173-1813324	20	1813174	1813324	ENSG00000088833	protein_coding	ENST00000476071	1466918	346331.000000	proximity ENSG00000088833:466918-2466918
chr20:1813173-1813324	20	1813174	1813324	ENSG00000088876	protein_coding	ENST00000911242	2503085	689836.000000	proximity ENSG00000088876:1503085-3503085
chr20:1813173-1813324	20	1813174	1813324	ENSG00000088881	protein_coding	ENST00000609451	2692780	879531.000000	proximity ENSG00000088881:1692780-3692780
chr20:1813173-1813324	20	1813174	1813324	ENSG00000088882	protein_coding	ENST00000921882	2800658	987409.000000	proximity ENSG00000088882:1800658-3800658
chr20:1813173-1813324	20	1813174	1813324	ENSG00000089012	protein_coding	ENST00000381580	1651377	161872.000000	proximity ENSG00000089012:651377-2651377
chr20:1813173-1813324	20	1813174	1813324	ENSG00000101280	protein_coding	ENST00000381922	916334	896915.000000	proximity ENSG00000101280:1-1916334
chr20:1813173-1813324	20	1813174	1813324	ENSG00000101282	protein_coding	ENST00000217260	1002311	810938.000000	proximity ENSG00000101282:2311-2002311
chr20:1813173-1813324	20	1813174	1813324	ENSG00000101298	protein_coding	ENST00000916147	1293325	519924.000000	proximity ENSG00000101298:293325-2293325
chr20:1813173-1813324	20	1813174	1813324	ENSG00000101307	protein_coding	ENST00000381605	1620009	193240.000000	proximity ENSG00000101307:620009-2620009
chr20:1813173-1813324	20	1813174	1813324	ENSG00000101327	protein_coding	ENST00000539905	1994285	181036.000000	proximity ENSG00000101327:994285-2994285
chr20:1813173-1813324	20	1813174	1813324	ENSG00000101361	protein_coding	ENST00000945682	2652599	839350.000000	proximity ENSG00000101361:1652599-3652599
chr20:1813173-1813324	20	1813174	1813324	ENSG00000101365	protein_coding	ENST00000380843	2664216	850967.000000	proximity ENSG00000101365:1664216-3664216
chr20:1813173-1813324	20	1813174	1813324	ENSG00000125775	protein_coding	ENST00000877946	1325757	487492.000000	proximity ENSG00000125775:325757-2325757
chr20:1813173-1813324	20	1813174	1813324	ENSG00000125780	protein_coding	ENST00000381458	2296001	482752.000000	proximity ENSG00000125780:1296001-3296001
chr20:1813173-1813324	20	1813174	1813324	ENSG00000125818	protein_coding	ENST00000335877	1118602	694647.000000	proximity ENSG00000125818:118602-2118602
chr20:1813173-1813324	20	1813174	1813324	ENSG00000125834	protein_coding	ENST00000381482	2101827	288578.000000	proximity ENSG00000125834:1101827-3101827
chr20:1813173-1813324	20	1813174	1813324	ENSG00000125835	protein_coding	ENST00000937500	2470800	657551.000000	proximity ENSG00000125835:1470800-3470800
chr20:1813173-1813324	20	1813174	1813324	ENSG00000125895	protein_coding	ENST00000964218	1185899	627350.000000	proximity ENSG00000125895:185899-2185899
chr20:1813173-1813324	20	1813174	1813324	ENSG00000125898	protein_coding	ENST00000902992	841297	971952.000000	proximity ENSG00000125898:1-1841297
chr20:1813173-1813324	20	1813174	1813324	ENSG00000125900	protein_coding	ENST00000381621	1557705	255544.000000	proximity ENSG00000125900:557705-2557705
chr20:1813173-1813324	20	1813174	1813324	ENSG00000149488	protein_coding	ENST00000358864	2536573	723324.000000	proximity ENSG00000149488:1536573-3536573
chr20:1813173-1813324	20	1813174	1813324	ENSG00000166948	protein_coding	ENST00000202625	2380901	567652.000000	proximity ENSG00000166948:1380901-3380901
chr20:1813173-1813324	20	1813174	1813324	ENSG00000196209	protein_coding	ENST00000359801	1491420	321829.000000	proximity ENSG00000196209:491420-2491420
chr20:1813173-1813324	20	1813174	1813324	ENSG00000198053	protein_coding	ENST00000889446	1894956	81707.000000	proximity ENSG00000198053:894956-2894956
chr20:1813173-1813324	20	1813174	1813324	ENSG00000215595	protein_coding	ENST00000400633	1203454	609795.000000	proximity ENSG00000215595:203454-2203454
chr20:1813173-1813324	20	1813174	1813324	ENSG00000244588	protein_coding	ENST00000683101	1226044	587205.000000	proximity ENSG00000244588:226044-2226044
chr20:1813173-1813324	20	1813174	1813324	ENSG00000260861	protein_coding	ENST00000564763	1620009	193240.000000	proximity ENSG00000260861:620009-2620009
chr20:1813173-1813324	20	1813174	1813324	ENSG00000286022	protein_coding	ENST00000651531	2207328	394079.000000	proximity ENSG00000286022:1207328-3207328
chr20:18137395-18137546	20	18137396	18137546	ENSG00000089006	protein_coding	ENST00000377759	17968794	168677.000000	proximity ENSG00000089006:16968794-18968794
chr20:18137395-18137546	20	18137396	18137546	ENSG00000089050	protein_coding	ENST00000337227	18497225	359754.000000	proximity ENSG00000089050:17497225-19497225
chr20:18137395-18137546	20	18137396	18137546	ENSG00000089091	protein_coding	ENST00000907853	18466774	329303.000000	proximity ENSG00000089091:17466774-19466774
chr20:18137395-18137546	20	18137396	18137546	ENSG00000101310	protein_coding	ENST00000336714	18507520	370049.000000	proximity ENSG00000101310:17507520-19507520
chr20:18137395-18137546	20	18137396	18137546	ENSG00000125821	protein_coding	ENST00000377452	18588054	450583.000000	proximity ENSG00000125821:17588054-19588054
chr20:18137395-18137546	20	18137396	18137546	ENSG00000125844	protein_coding	ENST00000923164	17682283	455188.000000	proximity ENSG00000125844:16682283-18682283
chr20:18137395-18137546	20	18137396	18137546	ENSG00000125846	protein_coding	ENST00000854104	18303458	165987.000000	proximity ENSG00000125846:17303458-19303458
chr20:18137395-18137546	20	18137396	18137546	ENSG00000125850	protein_coding	ENST00000278780	18057916	79555.000000	proximity ENSG00000125850:17057916-19057916
chr20:18137395-18137546	20	18137396	18137546	ENSG00000125851	protein_coding	ENST00000262545	17227040	910431.000000	proximity ENSG00000125851:16227040-18227040
chr20:18137395-18137546	20	18137396	18137546	ENSG00000125864	protein_coding	ENST00000929672	17531491	605980.000000	proximity ENSG00000125864:16531491-18531491
chr20:18137395-18137546	20	18137396	18137546	ENSG00000125868	protein_coding	ENST00000246069	17570075	567396.000000	proximity ENSG00000125868:16570075-18570075
chr20:18137395-18137546	20	18137396	18137546	ENSG00000125871	protein_coding	ENST00000895977	17968908	168563.000000	proximity ENSG00000125871:16968908-18968908
chr20:18137395-18137546	20	18137396	18137546	ENSG00000125888	protein_coding	ENST00000427254	17699942	437529.000000	proximity ENSG00000125888:16699942-18699942
chr20:18137395-18137546	20	18137396	18137546	ENSG00000132631	protein_coding	ENST00000377428	18813783	676312.000000	proximity ENSG00000132631:17813783-19813783
chr20:18137395-18137546	20	18137396	18137546	ENSG00000132664	protein_coding	ENST00000462997	18467389	329918.000000	proximity ENSG00000132664:17467389-19467389
chr20:18137395-18137546	20	18137396	18137546	ENSG00000149474	protein_coding	ENST00000677266	18137938	467.000000	proximity ENSG00000149474:17137938-19137938
chr20:18137395-18137546	20	18137396	18137546	ENSG00000232388	protein_coding	ENST00000608034	18567447	429976.000000	proximity ENSG00000232388:17567447-19567447
chr20:18137395-18137546	20	18137396	18137546	ENSG00000232838	protein_coding	ENST00000432901	18137863	392.000000	proximity ENSG00000232838:17137863-19137863
chr20:18137395-18137546	20	18137396	18137546	ENSG00000284776	protein_coding	ENST00000618693	18567453	429982.000000	proximity ENSG00000284776:17567453-19567453
chr20:18138420-18138571	20	18138421	18138571	ENSG00000089006	protein_coding	ENST00000377759	17968794	169702.000000	proximity ENSG00000089006:16968794-18968794
chr20:18138420-18138571	20	18138421	18138571	ENSG00000089050	protein_coding	ENST00000337227	18497225	358729.000000	proximity ENSG00000089050:17497225-19497225
chr20:18138420-18138571	20	18138421	18138571	ENSG00000089091	protein_coding	ENST00000907853	18466774	328278.000000	proximity ENSG00000089091:17466774-19466774
chr20:18138420-18138571	20	18138421	18138571	ENSG00000101310	protein_coding	ENST00000336714	18507520	369024.000000	proximity ENSG00000101310:17507520-19507520
chr20:18138420-18138571	20	18138421	18138571	ENSG00000125821	protein_coding	ENST00000377452	18588054	449558.000000	proximity ENSG00000125821:17588054-19588054
chr20:18138420-18138571	20	18138421	18138571	ENSG00000125844	protein_coding	ENST00000923164	17682283	456213.000000	proximity ENSG00000125844:16682283-18682283
chr20:18138420-18138571	20	18138421	18138571	ENSG00000125846	protein_coding	ENST00000854104	18303458	164962.000000	proximity ENSG00000125846:17303458-19303458
chr20:18138420-18138571	20	18138421	18138571	ENSG00000125850	protein_coding	ENST00000278780	18057916	80580.000000	proximity ENSG00000125850:17057916-19057916
chr20:18138420-18138571	20	18138421	18138571	ENSG00000125851	protein_coding	ENST00000262545	17227040	911456.000000	proximity ENSG00000125851:16227040-18227040
chr20:18138420-18138571	20	18138421	18138571	ENSG00000125864	protein_coding	ENST00000929672	17531491	607005.000000	proximity ENSG00000125864:16531491-18531491
chr20:18138420-18138571	20	18138421	18138571	ENSG00000125868	protein_coding	ENST00000246069	17570075	568421.000000	proximity ENSG00000125868:16570075-18570075
chr20:18138420-18138571	20	18138421	18138571	ENSG00000125871	protein_coding	ENST00000895977	17968908	169588.000000	proximity ENSG00000125871:16968908-18968908
chr20:18138420-18138571	20	18138421	18138571	ENSG00000125888	protein_coding	ENST00000427254	17699942	438554.000000	proximity ENSG00000125888:16699942-18699942
chr20:18138420-18138571	20	18138421	18138571	ENSG00000132631	protein_coding	ENST00000377428	18813783	675287.000000	proximity ENSG00000132631:17813783-19813783
chr20:18138420-18138571	20	18138421	18138571	ENSG00000132664	protein_coding	ENST00000462997	18467389	328893.000000	proximity ENSG00000132664:17467389-19467389
chr20:18138420-18138571	20	18138421	18138571	ENSG00000149474	protein_coding	ENST00000677266	18137938	558.000000	proximity ENSG00000149474:17137938-19137938
chr20:18138420-18138571	20	18138421	18138571	ENSG00000232388	protein_coding	ENST00000608034	18567447	428951.000000	proximity ENSG00000232388:17567447-19567447
chr20:18138420-18138571	20	18138421	18138571	ENSG00000232838	protein_coding	ENST00000432901	18137863	633.000000	proximity ENSG00000232838:17137863-19137863
chr20:18138420-18138571	20	18138421	18138571	ENSG00000284776	protein_coding	ENST00000618693	18567453	428957.000000	proximity ENSG00000284776:17567453-19567453
chr20:18138780-18138931	20	18138781	18138931	ENSG00000089006	protein_coding	ENST00000377759	17968794	170062.000000	proximity ENSG00000089006:16968794-18968794
chr20:18138780-18138931	20	18138781	18138931	ENSG00000089050	protein_coding	ENST00000337227	18497225	358369.000000	proximity ENSG00000089050:17497225-19497225
chr20:18138780-18138931	20	18138781	18138931	ENSG00000089091	protein_coding	ENST00000907853	18466774	327918.000000	proximity ENSG00000089091:17466774-19466774
chr20:18138780-18138931	20	18138781	18138931	ENSG00000101310	protein_coding	ENST00000336714	18507520	368664.000000	proximity ENSG00000101310:17507520-19507520
chr20:18138780-18138931	20	18138781	18138931	ENSG00000125821	protein_coding	ENST00000377452	18588054	449198.000000	proximity ENSG00000125821:17588054-19588054
chr20:18138780-18138931	20	18138781	18138931	ENSG00000125844	protein_coding	ENST00000923164	17682283	456573.000000	proximity ENSG00000125844:16682283-18682283
chr20:18138780-18138931	20	18138781	18138931	ENSG00000125846	protein_coding	ENST00000854104	18303458	164602.000000	proximity ENSG00000125846:17303458-19303458
chr20:18138780-18138931	20	18138781	18138931	ENSG00000125850	protein_coding	ENST00000278780	18057916	80940.000000	proximity ENSG00000125850:17057916-19057916
chr20:18138780-18138931	20	18138781	18138931	ENSG00000125851	protein_coding	ENST00000262545	17227040	911816.000000	proximity ENSG00000125851:16227040-18227040
chr20:18138780-18138931	20	18138781	18138931	ENSG00000125864	protein_coding	ENST00000929672	17531491	607365.000000	proximity ENSG00000125864:16531491-18531491
chr20:18138780-18138931	20	18138781	18138931	ENSG00000125868	protein_coding	ENST00000246069	17570075	568781.000000	proximity ENSG00000125868:16570075-18570075
chr20:18138780-18138931	20	18138781	18138931	ENSG00000125871	protein_coding	ENST00000895977	17968908	169948.000000	proximity ENSG00000125871:16968908-18968908
chr20:18138780-18138931	20	18138781	18138931	ENSG00000125888	protein_coding	ENST00000427254	17699942	438914.000000	proximity ENSG00000125888:16699942-18699942
chr20:18138780-18138931	20	18138781	18138931	ENSG00000132631	protein_coding	ENST00000377428	18813783	674927.000000	proximity ENSG00000132631:17813783-19813783
chr20:18138780-18138931	20	18138781	18138931	ENSG00000132664	protein_coding	ENST00000462997	18467389	328533.000000	proximity ENSG00000132664:17467389-19467389
chr20:18138780-18138931	20	18138781	18138931	ENSG00000149474	protein_coding	ENST00000677266	18137938	918.000000	proximity ENSG00000149474:17137938-19137938
chr20:18138780-18138931	20	18138781	18138931	ENSG00000232388	protein_coding	ENST00000608034	18567447	428591.000000	proximity ENSG00000232388:17567447-19567447
chr20:18138780-18138931	20	18138781	18138931	ENSG00000232838	protein_coding	ENST00000432901	18137863	993.000000	proximity ENSG00000232838:17137863-19137863
chr20:18138780-18138931	20	18138781	18138931	ENSG00000284776	protein_coding	ENST00000618693	18567453	428597.000000	proximity ENSG00000284776:17567453-19567453
chr20:1814293-1814444	20	1814294	1814444	ENSG00000088832	protein_coding	ENST00000381719	1393123	421246.000000	proximity ENSG00000088832:393123-2393123
chr20:1814293-1814444	20	1814294	1814444	ENSG00000088833	protein_coding	ENST00000476071	1466918	347451.000000	proximity ENSG00000088833:466918-2466918
chr20:1814293-1814444	20	1814294	1814444	ENSG00000088876	protein_coding	ENST00000911242	2503085	688716.000000	proximity ENSG00000088876:1503085-3503085
chr20:1814293-1814444	20	1814294	1814444	ENSG00000088881	protein_coding	ENST00000609451	2692780	878411.000000	proximity ENSG00000088881:1692780-3692780
chr20:1814293-1814444	20	1814294	1814444	ENSG00000088882	protein_coding	ENST00000921882	2800658	986289.000000	proximity ENSG00000088882:1800658-3800658
chr20:1814293-1814444	20	1814294	1814444	ENSG00000089012	protein_coding	ENST00000381580	1651377	162992.000000	proximity ENSG00000089012:651377-2651377
chr20:1814293-1814444	20	1814294	1814444	ENSG00000101280	protein_coding	ENST00000381922	916334	898035.000000	proximity ENSG00000101280:1-1916334
chr20:1814293-1814444	20	1814294	1814444	ENSG00000101282	protein_coding	ENST00000217260	1002311	812058.000000	proximity ENSG00000101282:2311-2002311
chr20:1814293-1814444	20	1814294	1814444	ENSG00000101298	protein_coding	ENST00000916147	1293325	521044.000000	proximity ENSG00000101298:293325-2293325
chr20:1814293-1814444	20	1814294	1814444	ENSG00000101307	protein_coding	ENST00000381605	1620009	194360.000000	proximity ENSG00000101307:620009-2620009
chr20:1814293-1814444	20	1814294	1814444	ENSG00000101327	protein_coding	ENST00000539905	1994285	179916.000000	proximity ENSG00000101327:994285-2994285
chr20:1814293-1814444	20	1814294	1814444	ENSG00000101361	protein_coding	ENST00000945682	2652599	838230.000000	proximity ENSG00000101361:1652599-3652599
chr20:1814293-1814444	20	1814294	1814444	ENSG00000101365	protein_coding	ENST00000380843	2664216	849847.000000	proximity ENSG00000101365:1664216-3664216
chr20:1814293-1814444	20	1814294	1814444	ENSG00000125775	protein_coding	ENST00000877946	1325757	488612.000000	proximity ENSG00000125775:325757-2325757
chr20:1814293-1814444	20	1814294	1814444	ENSG00000125780	protein_coding	ENST00000381458	2296001	481632.000000	proximity ENSG00000125780:1296001-3296001
chr20:1814293-1814444	20	1814294	1814444	ENSG00000125818	protein_coding	ENST00000335877	1118602	695767.000000	proximity ENSG00000125818:118602-2118602
chr20:1814293-1814444	20	1814294	1814444	ENSG00000125834	protein_coding	ENST00000381482	2101827	287458.000000	proximity ENSG00000125834:1101827-3101827
chr20:1814293-1814444	20	1814294	1814444	ENSG00000125835	protein_coding	ENST00000937500	2470800	656431.000000	proximity ENSG00000125835:1470800-3470800
chr20:1814293-1814444	20	1814294	1814444	ENSG00000125895	protein_coding	ENST00000964218	1185899	628470.000000	proximity ENSG00000125895:185899-2185899
chr20:1814293-1814444	20	1814294	1814444	ENSG00000125898	protein_coding	ENST00000902992	841297	973072.000000	proximity ENSG00000125898:1-1841297
chr20:1814293-1814444	20	1814294	1814444	ENSG00000125900	protein_coding	ENST00000381621	1557705	256664.000000	proximity ENSG00000125900:557705-2557705
chr20:1814293-1814444	20	1814294	1814444	ENSG00000149488	protein_coding	ENST00000358864	2536573	722204.000000	proximity ENSG00000149488:1536573-3536573
chr20:1814293-1814444	20	1814294	1814444	ENSG00000166948	protein_coding	ENST00000202625	2380901	566532.000000	proximity ENSG00000166948:1380901-3380901
chr20:1814293-1814444	20	1814294	1814444	ENSG00000196209	protein_coding	ENST00000359801	1491420	322949.000000	proximity ENSG00000196209:491420-2491420
chr20:1814293-1814444	20	1814294	1814444	ENSG00000198053	protein_coding	ENST00000889446	1894956	80587.000000	proximity ENSG00000198053:894956-2894956
chr20:1814293-1814444	20	1814294	1814444	ENSG00000215595	protein_coding	ENST00000400633	1203454	610915.000000	proximity ENSG00000215595:203454-2203454
chr20:1814293-1814444	20	1814294	1814444	ENSG00000244588	protein_coding	ENST00000683101	1226044	588325.000000	proximity ENSG00000244588:226044-2226044
chr20:1814293-1814444	20	1814294	1814444	ENSG00000260861	protein_coding	ENST00000564763	1620009	194360.000000	proximity ENSG00000260861:620009-2620009
chr20:1814293-1814444	20	1814294	1814444	ENSG00000286022	protein_coding	ENST00000651531	2207328	392959.000000	proximity ENSG00000286022:1207328-3207328
chr20:18144500-18144651	20	18144501	18144651	ENSG00000089006	protein_coding	ENST00000377759	17968794	175782.000000	proximity ENSG00000089006:16968794-18968794
chr20:18144500-18144651	20	18144501	18144651	ENSG00000089050	protein_coding	ENST00000337227	18497225	352649.000000	proximity ENSG00000089050:17497225-19497225
chr20:18144500-18144651	20	18144501	18144651	ENSG00000089091	protein_coding	ENST00000907853	18466774	322198.000000	proximity ENSG00000089091:17466774-19466774
chr20:18144500-18144651	20	18144501	18144651	ENSG00000101310	protein_coding	ENST00000336714	18507520	362944.000000	proximity ENSG00000101310:17507520-19507520
chr20:18144500-18144651	20	18144501	18144651	ENSG00000125821	protein_coding	ENST00000377452	18588054	443478.000000	proximity ENSG00000125821:17588054-19588054
chr20:18144500-18144651	20	18144501	18144651	ENSG00000125844	protein_coding	ENST00000923164	17682283	462293.000000	proximity ENSG00000125844:16682283-18682283
chr20:18144500-18144651	20	18144501	18144651	ENSG00000125846	protein_coding	ENST00000854104	18303458	158882.000000	proximity ENSG00000125846:17303458-19303458
chr20:18144500-18144651	20	18144501	18144651	ENSG00000125850	protein_coding	ENST00000278780	18057916	86660.000000	proximity ENSG00000125850:17057916-19057916
chr20:18144500-18144651	20	18144501	18144651	ENSG00000125851	protein_coding	ENST00000262545	17227040	917536.000000	proximity ENSG00000125851:16227040-18227040
chr20:18144500-18144651	20	18144501	18144651	ENSG00000125864	protein_coding	ENST00000929672	17531491	613085.000000	proximity ENSG00000125864:16531491-18531491
chr20:18144500-18144651	20	18144501	18144651	ENSG00000125868	protein_coding	ENST00000246069	17570075	574501.000000	proximity ENSG00000125868:16570075-18570075
chr20:18144500-18144651	20	18144501	18144651	ENSG00000125871	protein_coding	ENST00000895977	17968908	175668.000000	proximity ENSG00000125871:16968908-18968908
chr20:18144500-18144651	20	18144501	18144651	ENSG00000125888	protein_coding	ENST00000427254	17699942	444634.000000	proximity ENSG00000125888:16699942-18699942
chr20:18144500-18144651	20	18144501	18144651	ENSG00000132631	protein_coding	ENST00000377428	18813783	669207.000000	proximity ENSG00000132631:17813783-19813783
chr20:18144500-18144651	20	18144501	18144651	ENSG00000132664	protein_coding	ENST00000462997	18467389	322813.000000	proximity ENSG00000132664:17467389-19467389
chr20:18144500-18144651	20	18144501	18144651	ENSG00000149474	protein_coding	ENST00000677266	18137938	6638.000000	proximity ENSG00000149474:17137938-19137938
chr20:18144500-18144651	20	18144501	18144651	ENSG00000232388	protein_coding	ENST00000608034	18567447	422871.000000	proximity ENSG00000232388:17567447-19567447
chr20:18144500-18144651	20	18144501	18144651	ENSG00000232838	protein_coding	ENST00000432901	18137863	6713.000000	proximity ENSG00000232838:17137863-19137863
chr20:18144500-18144651	20	18144501	18144651	ENSG00000284776	protein_coding	ENST00000618693	18567453	422877.000000	proximity ENSG00000284776:17567453-19567453
chr20:1816333-1816484	20	1816334	1816484	ENSG00000088832	protein_coding	ENST00000381719	1393123	423286.000000	proximity ENSG00000088832:393123-2393123
chr20:1816333-1816484	20	1816334	1816484	ENSG00000088833	protein_coding	ENST00000476071	1466918	349491.000000	proximity ENSG00000088833:466918-2466918
chr20:1816333-1816484	20	1816334	1816484	ENSG00000088876	protein_coding	ENST00000911242	2503085	686676.000000	proximity ENSG00000088876:1503085-3503085
chr20:1816333-1816484	20	1816334	1816484	ENSG00000088881	protein_coding	ENST00000609451	2692780	876371.000000	proximity ENSG00000088881:1692780-3692780
chr20:1816333-1816484	20	1816334	1816484	ENSG00000088882	protein_coding	ENST00000921882	2800658	984249.000000	proximity ENSG00000088882:1800658-3800658
chr20:1816333-1816484	20	1816334	1816484	ENSG00000089012	protein_coding	ENST00000381580	1651377	165032.000000	proximity ENSG00000089012:651377-2651377
chr20:1816333-1816484	20	1816334	1816484	ENSG00000101280	protein_coding	ENST00000381922	916334	900075.000000	proximity ENSG00000101280:1-1916334
chr20:1816333-1816484	20	1816334	1816484	ENSG00000101282	protein_coding	ENST00000217260	1002311	814098.000000	proximity ENSG00000101282:2311-2002311
chr20:1816333-1816484	20	1816334	1816484	ENSG00000101298	protein_coding	ENST00000916147	1293325	523084.000000	proximity ENSG00000101298:293325-2293325
chr20:1816333-1816484	20	1816334	1816484	ENSG00000101307	protein_coding	ENST00000381605	1620009	196400.000000	proximity ENSG00000101307:620009-2620009
chr20:1816333-1816484	20	1816334	1816484	ENSG00000101327	protein_coding	ENST00000539905	1994285	177876.000000	proximity ENSG00000101327:994285-2994285
chr20:1816333-1816484	20	1816334	1816484	ENSG00000101361	protein_coding	ENST00000945682	2652599	836190.000000	proximity ENSG00000101361:1652599-3652599
chr20:1816333-1816484	20	1816334	1816484	ENSG00000101365	protein_coding	ENST00000380843	2664216	847807.000000	proximity ENSG00000101365:1664216-3664216
chr20:1816333-1816484	20	1816334	1816484	ENSG00000125775	protein_coding	ENST00000877946	1325757	490652.000000	proximity ENSG00000125775:325757-2325757
chr20:1816333-1816484	20	1816334	1816484	ENSG00000125780	protein_coding	ENST00000381458	2296001	479592.000000	proximity ENSG00000125780:1296001-3296001
chr20:1816333-1816484	20	1816334	1816484	ENSG00000125818	protein_coding	ENST00000335877	1118602	697807.000000	proximity ENSG00000125818:118602-2118602
chr20:1816333-1816484	20	1816334	1816484	ENSG00000125834	protein_coding	ENST00000381482	2101827	285418.000000	proximity ENSG00000125834:1101827-3101827
chr20:1816333-1816484	20	1816334	1816484	ENSG00000125835	protein_coding	ENST00000937500	2470800	654391.000000	proximity ENSG00000125835:1470800-3470800
chr20:1816333-1816484	20	1816334	1816484	ENSG00000125895	protein_coding	ENST00000964218	1185899	630510.000000	proximity ENSG00000125895:185899-2185899
chr20:1816333-1816484	20	1816334	1816484	ENSG00000125898	protein_coding	ENST00000902992	841297	975112.000000	proximity ENSG00000125898:1-1841297
chr20:1816333-1816484	20	1816334	1816484	ENSG00000125900	protein_coding	ENST00000381621	1557705	258704.000000	proximity ENSG00000125900:557705-2557705
chr20:1816333-1816484	20	1816334	1816484	ENSG00000149488	protein_coding	ENST00000358864	2536573	720164.000000	proximity ENSG00000149488:1536573-3536573
chr20:1816333-1816484	20	1816334	1816484	ENSG00000166948	protein_coding	ENST00000202625	2380901	564492.000000	proximity ENSG00000166948:1380901-3380901
chr20:1816333-1816484	20	1816334	1816484	ENSG00000196209	protein_coding	ENST00000359801	1491420	324989.000000	proximity ENSG00000196209:491420-2491420
chr20:1816333-1816484	20	1816334	1816484	ENSG00000198053	protein_coding	ENST00000889446	1894956	78547.000000	proximity ENSG00000198053:894956-2894956
chr20:1816333-1816484	20	1816334	1816484	ENSG00000198326	protein_coding	ENST00000361033	2816302	999893.000000	proximity ENSG00000198326:1816302-3816302
chr20:1816333-1816484	20	1816334	1816484	ENSG00000215595	protein_coding	ENST00000400633	1203454	612955.000000	proximity ENSG00000215595:203454-2203454
chr20:1816333-1816484	20	1816334	1816484	ENSG00000241690	protein_coding	ENST00000380593	2814968	998559.000000	proximity ENSG00000241690:1814968-3814968
chr20:1816333-1816484	20	1816334	1816484	ENSG00000244588	protein_coding	ENST00000683101	1226044	590365.000000	proximity ENSG00000244588:226044-2226044
chr20:1816333-1816484	20	1816334	1816484	ENSG00000258713	protein_coding	ENST00000380589	2815011	998602.000000	proximity ENSG00000258713:1815011-3815011
chr20:1816333-1816484	20	1816334	1816484	ENSG00000260861	protein_coding	ENST00000564763	1620009	196400.000000	proximity ENSG00000260861:620009-2620009
chr20:1816333-1816484	20	1816334	1816484	ENSG00000286022	protein_coding	ENST00000651531	2207328	390919.000000	proximity ENSG00000286022:1207328-3207328
chr20:18164455-18164606	20	18164456	18164606	ENSG00000089006	protein_coding	ENST00000377759	17968794	195737.000000	proximity ENSG00000089006:16968794-18968794
chr20:18164455-18164606	20	18164456	18164606	ENSG00000089050	protein_coding	ENST00000337227	18497225	332694.000000	proximity ENSG00000089050:17497225-19497225
chr20:18164455-18164606	20	18164456	18164606	ENSG00000089091	protein_coding	ENST00000907853	18466774	302243.000000	proximity ENSG00000089091:17466774-19466774
chr20:18164455-18164606	20	18164456	18164606	ENSG00000101310	protein_coding	ENST00000336714	18507520	342989.000000	proximity ENSG00000101310:17507520-19507520
chr20:18164455-18164606	20	18164456	18164606	ENSG00000125821	protein_coding	ENST00000377452	18588054	423523.000000	proximity ENSG00000125821:17588054-19588054
chr20:18164455-18164606	20	18164456	18164606	ENSG00000125844	protein_coding	ENST00000923164	17682283	482248.000000	proximity ENSG00000125844:16682283-18682283
chr20:18164455-18164606	20	18164456	18164606	ENSG00000125846	protein_coding	ENST00000854104	18303458	138927.000000	proximity ENSG00000125846:17303458-19303458
chr20:18164455-18164606	20	18164456	18164606	ENSG00000125850	protein_coding	ENST00000278780	18057916	106615.000000	proximity ENSG00000125850:17057916-19057916
chr20:18164455-18164606	20	18164456	18164606	ENSG00000125851	protein_coding	ENST00000262545	17227040	937491.000000	proximity ENSG00000125851:16227040-18227040
chr20:18164455-18164606	20	18164456	18164606	ENSG00000125864	protein_coding	ENST00000929672	17531491	633040.000000	proximity ENSG00000125864:16531491-18531491
chr20:18164455-18164606	20	18164456	18164606	ENSG00000125868	protein_coding	ENST00000246069	17570075	594456.000000	proximity ENSG00000125868:16570075-18570075
chr20:18164455-18164606	20	18164456	18164606	ENSG00000125871	protein_coding	ENST00000895977	17968908	195623.000000	proximity ENSG00000125871:16968908-18968908
chr20:18164455-18164606	20	18164456	18164606	ENSG00000125888	protein_coding	ENST00000427254	17699942	464589.000000	proximity ENSG00000125888:16699942-18699942
chr20:18164455-18164606	20	18164456	18164606	ENSG00000132631	protein_coding	ENST00000377428	18813783	649252.000000	proximity ENSG00000132631:17813783-19813783
chr20:18164455-18164606	20	18164456	18164606	ENSG00000132664	protein_coding	ENST00000462997	18467389	302858.000000	proximity ENSG00000132664:17467389-19467389
chr20:18164455-18164606	20	18164456	18164606	ENSG00000149474	protein_coding	ENST00000677266	18137938	26593.000000	proximity ENSG00000149474:17137938-19137938
chr20:18164455-18164606	20	18164456	18164606	ENSG00000232388	protein_coding	ENST00000608034	18567447	402916.000000	proximity ENSG00000232388:17567447-19567447
chr20:18164455-18164606	20	18164456	18164606	ENSG00000232838	protein_coding	ENST00000432901	18137863	26668.000000	proximity ENSG00000232838:17137863-19137863
chr20:18164455-18164606	20	18164456	18164606	ENSG00000284776	protein_coding	ENST00000618693	18567453	402922.000000	proximity ENSG00000284776:17567453-19567453
chr20:1816493-1816644	20	1816494	1816644	ENSG00000088832	protein_coding	ENST00000381719	1393123	423446.000000	proximity ENSG00000088832:393123-2393123
chr20:1816493-1816644	20	1816494	1816644	ENSG00000088833	protein_coding	ENST00000476071	1466918	349651.000000	proximity ENSG00000088833:466918-2466918
chr20:1816493-1816644	20	1816494	1816644	ENSG00000088876	protein_coding	ENST00000911242	2503085	686516.000000	proximity ENSG00000088876:1503085-3503085
chr20:1816493-1816644	20	1816494	1816644	ENSG00000088881	protein_coding	ENST00000609451	2692780	876211.000000	proximity ENSG00000088881:1692780-3692780
chr20:1816493-1816644	20	1816494	1816644	ENSG00000088882	protein_coding	ENST00000921882	2800658	984089.000000	proximity ENSG00000088882:1800658-3800658
chr20:1816493-1816644	20	1816494	1816644	ENSG00000089012	protein_coding	ENST00000381580	1651377	165192.000000	proximity ENSG00000089012:651377-2651377
chr20:1816493-1816644	20	1816494	1816644	ENSG00000101280	protein_coding	ENST00000381922	916334	900235.000000	proximity ENSG00000101280:1-1916334
chr20:1816493-1816644	20	1816494	1816644	ENSG00000101282	protein_coding	ENST00000217260	1002311	814258.000000	proximity ENSG00000101282:2311-2002311
chr20:1816493-1816644	20	1816494	1816644	ENSG00000101298	protein_coding	ENST00000916147	1293325	523244.000000	proximity ENSG00000101298:293325-2293325
chr20:1816493-1816644	20	1816494	1816644	ENSG00000101307	protein_coding	ENST00000381605	1620009	196560.000000	proximity ENSG00000101307:620009-2620009
chr20:1816493-1816644	20	1816494	1816644	ENSG00000101327	protein_coding	ENST00000539905	1994285	177716.000000	proximity ENSG00000101327:994285-2994285
chr20:1816493-1816644	20	1816494	1816644	ENSG00000101361	protein_coding	ENST00000945682	2652599	836030.000000	proximity ENSG00000101361:1652599-3652599
chr20:1816493-1816644	20	1816494	1816644	ENSG00000101365	protein_coding	ENST00000380843	2664216	847647.000000	proximity ENSG00000101365:1664216-3664216
chr20:1816493-1816644	20	1816494	1816644	ENSG00000125775	protein_coding	ENST00000877946	1325757	490812.000000	proximity ENSG00000125775:325757-2325757
chr20:1816493-1816644	20	1816494	1816644	ENSG00000125780	protein_coding	ENST00000381458	2296001	479432.000000	proximity ENSG00000125780:1296001-3296001
chr20:1816493-1816644	20	1816494	1816644	ENSG00000125818	protein_coding	ENST00000335877	1118602	697967.000000	proximity ENSG00000125818:118602-2118602
chr20:1816493-1816644	20	1816494	1816644	ENSG00000125834	protein_coding	ENST00000381482	2101827	285258.000000	proximity ENSG00000125834:1101827-3101827
chr20:1816493-1816644	20	1816494	1816644	ENSG00000125835	protein_coding	ENST00000937500	2470800	654231.000000	proximity ENSG00000125835:1470800-3470800
chr20:1816493-1816644	20	1816494	1816644	ENSG00000125895	protein_coding	ENST00000964218	1185899	630670.000000	proximity ENSG00000125895:185899-2185899
chr20:1816493-1816644	20	1816494	1816644	ENSG00000125898	protein_coding	ENST00000902992	841297	975272.000000	proximity ENSG00000125898:1-1841297
chr20:1816493-1816644	20	1816494	1816644	ENSG00000125900	protein_coding	ENST00000381621	1557705	258864.000000	proximity ENSG00000125900:557705-2557705
chr20:1816493-1816644	20	1816494	1816644	ENSG00000149488	protein_coding	ENST00000358864	2536573	720004.000000	proximity ENSG00000149488:1536573-3536573
chr20:1816493-1816644	20	1816494	1816644	ENSG00000166948	protein_coding	ENST00000202625	2380901	564332.000000	proximity ENSG00000166948:1380901-3380901
chr20:1816493-1816644	20	1816494	1816644	ENSG00000196209	protein_coding	ENST00000359801	1491420	325149.000000	proximity ENSG00000196209:491420-2491420
chr20:1816493-1816644	20	1816494	1816644	ENSG00000198053	protein_coding	ENST00000889446	1894956	78387.000000	proximity ENSG00000198053:894956-2894956
chr20:1816493-1816644	20	1816494	1816644	ENSG00000198326	protein_coding	ENST00000361033	2816302	999733.000000	proximity ENSG00000198326:1816302-3816302
chr20:1816493-1816644	20	1816494	1816644	ENSG00000215595	protein_coding	ENST00000400633	1203454	613115.000000	proximity ENSG00000215595:203454-2203454
chr20:1816493-1816644	20	1816494	1816644	ENSG00000241690	protein_coding	ENST00000380593	2814968	998399.000000	proximity ENSG00000241690:1814968-3814968
chr20:1816493-1816644	20	1816494	1816644	ENSG00000244588	protein_coding	ENST00000683101	1226044	590525.000000	proximity ENSG00000244588:226044-2226044
chr20:1816493-1816644	20	1816494	1816644	ENSG00000258713	protein_coding	ENST00000380589	2815011	998442.000000	proximity ENSG00000258713:1815011-3815011
chr20:1816493-1816644	20	1816494	1816644	ENSG00000260861	protein_coding	ENST00000564763	1620009	196560.000000	proximity ENSG00000260861:620009-2620009
chr20:1816493-1816644	20	1816494	1816644	ENSG00000286022	protein_coding	ENST00000651531	2207328	390759.000000	proximity ENSG00000286022:1207328-3207328
chr20:18165695-18165846	20	18165696	18165846	ENSG00000089006	protein_coding	ENST00000377759	17968794	196977.000000	proximity ENSG00000089006:16968794-18968794
chr20:18165695-18165846	20	18165696	18165846	ENSG00000089050	protein_coding	ENST00000337227	18497225	331454.000000	proximity ENSG00000089050:17497225-19497225
chr20:18165695-18165846	20	18165696	18165846	ENSG00000089091	protein_coding	ENST00000907853	18466774	301003.000000	proximity ENSG00000089091:17466774-19466774
chr20:18165695-18165846	20	18165696	18165846	ENSG00000101310	protein_coding	ENST00000336714	18507520	341749.000000	proximity ENSG00000101310:17507520-19507520
chr20:18165695-18165846	20	18165696	18165846	ENSG00000125821	protein_coding	ENST00000377452	18588054	422283.000000	proximity ENSG00000125821:17588054-19588054
chr20:18165695-18165846	20	18165696	18165846	ENSG00000125844	protein_coding	ENST00000923164	17682283	483488.000000	proximity ENSG00000125844:16682283-18682283
chr20:18165695-18165846	20	18165696	18165846	ENSG00000125846	protein_coding	ENST00000854104	18303458	137687.000000	proximity ENSG00000125846:17303458-19303458
chr20:18165695-18165846	20	18165696	18165846	ENSG00000125850	protein_coding	ENST00000278780	18057916	107855.000000	proximity ENSG00000125850:17057916-19057916
chr20:18165695-18165846	20	18165696	18165846	ENSG00000125851	protein_coding	ENST00000262545	17227040	938731.000000	proximity ENSG00000125851:16227040-18227040
chr20:18165695-18165846	20	18165696	18165846	ENSG00000125864	protein_coding	ENST00000929672	17531491	634280.000000	proximity ENSG00000125864:16531491-18531491
chr20:18165695-18165846	20	18165696	18165846	ENSG00000125868	protein_coding	ENST00000246069	17570075	595696.000000	proximity ENSG00000125868:16570075-18570075
chr20:18165695-18165846	20	18165696	18165846	ENSG00000125871	protein_coding	ENST00000895977	17968908	196863.000000	proximity ENSG00000125871:16968908-18968908
chr20:18165695-18165846	20	18165696	18165846	ENSG00000125888	protein_coding	ENST00000427254	17699942	465829.000000	proximity ENSG00000125888:16699942-18699942
chr20:18165695-18165846	20	18165696	18165846	ENSG00000132631	protein_coding	ENST00000377428	18813783	648012.000000	proximity ENSG00000132631:17813783-19813783
chr20:18165695-18165846	20	18165696	18165846	ENSG00000132664	protein_coding	ENST00000462997	18467389	301618.000000	proximity ENSG00000132664:17467389-19467389
chr20:18165695-18165846	20	18165696	18165846	ENSG00000149474	protein_coding	ENST00000677266	18137938	27833.000000	proximity ENSG00000149474:17137938-19137938
chr20:18165695-18165846	20	18165696	18165846	ENSG00000232388	protein_coding	ENST00000608034	18567447	401676.000000	proximity ENSG00000232388:17567447-19567447
chr20:18165695-18165846	20	18165696	18165846	ENSG00000232838	protein_coding	ENST00000432901	18137863	27908.000000	proximity ENSG00000232838:17137863-19137863
chr20:18165695-18165846	20	18165696	18165846	ENSG00000284776	protein_coding	ENST00000618693	18567453	401682.000000	proximity ENSG00000284776:17567453-19567453
chr20:1817093-1817244	20	1817094	1817244	ENSG00000088832	protein_coding	ENST00000381719	1393123	424046.000000	proximity ENSG00000088832:393123-2393123
chr20:1817093-1817244	20	1817094	1817244	ENSG00000088833	protein_coding	ENST00000476071	1466918	350251.000000	proximity ENSG00000088833:466918-2466918
chr20:1817093-1817244	20	1817094	1817244	ENSG00000088876	protein_coding	ENST00000911242	2503085	685916.000000	proximity ENSG00000088876:1503085-3503085
chr20:1817093-1817244	20	1817094	1817244	ENSG00000088881	protein_coding	ENST00000609451	2692780	875611.000000	proximity ENSG00000088881:1692780-3692780
chr20:1817093-1817244	20	1817094	1817244	ENSG00000088882	protein_coding	ENST00000921882	2800658	983489.000000	proximity ENSG00000088882:1800658-3800658
chr20:1817093-1817244	20	1817094	1817244	ENSG00000089012	protein_coding	ENST00000381580	1651377	165792.000000	proximity ENSG00000089012:651377-2651377
chr20:1817093-1817244	20	1817094	1817244	ENSG00000101280	protein_coding	ENST00000381922	916334	900835.000000	proximity ENSG00000101280:1-1916334
chr20:1817093-1817244	20	1817094	1817244	ENSG00000101282	protein_coding	ENST00000217260	1002311	814858.000000	proximity ENSG00000101282:2311-2002311
chr20:1817093-1817244	20	1817094	1817244	ENSG00000101298	protein_coding	ENST00000916147	1293325	523844.000000	proximity ENSG00000101298:293325-2293325
chr20:1817093-1817244	20	1817094	1817244	ENSG00000101307	protein_coding	ENST00000381605	1620009	197160.000000	proximity ENSG00000101307:620009-2620009
chr20:1817093-1817244	20	1817094	1817244	ENSG00000101327	protein_coding	ENST00000539905	1994285	177116.000000	proximity ENSG00000101327:994285-2994285
chr20:1817093-1817244	20	1817094	1817244	ENSG00000101361	protein_coding	ENST00000945682	2652599	835430.000000	proximity ENSG00000101361:1652599-3652599
chr20:1817093-1817244	20	1817094	1817244	ENSG00000101365	protein_coding	ENST00000380843	2664216	847047.000000	proximity ENSG00000101365:1664216-3664216
chr20:1817093-1817244	20	1817094	1817244	ENSG00000125775	protein_coding	ENST00000877946	1325757	491412.000000	proximity ENSG00000125775:325757-2325757
chr20:1817093-1817244	20	1817094	1817244	ENSG00000125780	protein_coding	ENST00000381458	2296001	478832.000000	proximity ENSG00000125780:1296001-3296001
chr20:1817093-1817244	20	1817094	1817244	ENSG00000125818	protein_coding	ENST00000335877	1118602	698567.000000	proximity ENSG00000125818:118602-2118602
chr20:1817093-1817244	20	1817094	1817244	ENSG00000125834	protein_coding	ENST00000381482	2101827	284658.000000	proximity ENSG00000125834:1101827-3101827
chr20:1817093-1817244	20	1817094	1817244	ENSG00000125835	protein_coding	ENST00000937500	2470800	653631.000000	proximity ENSG00000125835:1470800-3470800
chr20:1817093-1817244	20	1817094	1817244	ENSG00000125895	protein_coding	ENST00000964218	1185899	631270.000000	proximity ENSG00000125895:185899-2185899
chr20:1817093-1817244	20	1817094	1817244	ENSG00000125898	protein_coding	ENST00000902992	841297	975872.000000	proximity ENSG00000125898:1-1841297
chr20:1817093-1817244	20	1817094	1817244	ENSG00000125900	protein_coding	ENST00000381621	1557705	259464.000000	proximity ENSG00000125900:557705-2557705
chr20:1817093-1817244	20	1817094	1817244	ENSG00000149488	protein_coding	ENST00000358864	2536573	719404.000000	proximity ENSG00000149488:1536573-3536573
chr20:1817093-1817244	20	1817094	1817244	ENSG00000166948	protein_coding	ENST00000202625	2380901	563732.000000	proximity ENSG00000166948:1380901-3380901
chr20:1817093-1817244	20	1817094	1817244	ENSG00000196209	protein_coding	ENST00000359801	1491420	325749.000000	proximity ENSG00000196209:491420-2491420
chr20:1817093-1817244	20	1817094	1817244	ENSG00000198053	protein_coding	ENST00000889446	1894956	77787.000000	proximity ENSG00000198053:894956-2894956
chr20:1817093-1817244	20	1817094	1817244	ENSG00000198326	protein_coding	ENST00000361033	2816302	999133.000000	proximity ENSG00000198326:1816302-3816302
chr20:1817093-1817244	20	1817094	1817244	ENSG00000215595	protein_coding	ENST00000400633	1203454	613715.000000	proximity ENSG00000215595:203454-2203454
chr20:1817093-1817244	20	1817094	1817244	ENSG00000241690	protein_coding	ENST00000380593	2814968	997799.000000	proximity ENSG00000241690:1814968-3814968
chr20:1817093-1817244	20	1817094	1817244	ENSG00000244588	protein_coding	ENST00000683101	1226044	591125.000000	proximity ENSG00000244588:226044-2226044
chr20:1817093-1817244	20	1817094	1817244	ENSG00000258713	protein_coding	ENST00000380589	2815011	997842.000000	proximity ENSG00000258713:1815011-3815011
chr20:1817093-1817244	20	1817094	1817244	ENSG00000260861	protein_coding	ENST00000564763	1620009	197160.000000	proximity ENSG00000260861:620009-2620009
chr20:1817093-1817244	20	1817094	1817244	ENSG00000286022	protein_coding	ENST00000651531	2207328	390159.000000	proximity ENSG00000286022:1207328-3207328
chr20:18176375-18176526	20	18176376	18176526	ENSG00000089006	protein_coding	ENST00000377759	17968794	207657.000000	proximity ENSG00000089006:16968794-18968794
chr20:18176375-18176526	20	18176376	18176526	ENSG00000089050	protein_coding	ENST00000337227	18497225	320774.000000	proximity ENSG00000089050:17497225-19497225
chr20:18176375-18176526	20	18176376	18176526	ENSG00000089091	protein_coding	ENST00000907853	18466774	290323.000000	proximity ENSG00000089091:17466774-19466774
chr20:18176375-18176526	20	18176376	18176526	ENSG00000101310	protein_coding	ENST00000336714	18507520	331069.000000	proximity ENSG00000101310:17507520-19507520
chr20:18176375-18176526	20	18176376	18176526	ENSG00000125821	protein_coding	ENST00000377452	18588054	411603.000000	proximity ENSG00000125821:17588054-19588054
chr20:18176375-18176526	20	18176376	18176526	ENSG00000125844	protein_coding	ENST00000923164	17682283	494168.000000	proximity ENSG00000125844:16682283-18682283
chr20:18176375-18176526	20	18176376	18176526	ENSG00000125846	protein_coding	ENST00000854104	18303458	127007.000000	proximity ENSG00000125846:17303458-19303458
chr20:18176375-18176526	20	18176376	18176526	ENSG00000125850	protein_coding	ENST00000278780	18057916	118535.000000	proximity ENSG00000125850:17057916-19057916
chr20:18176375-18176526	20	18176376	18176526	ENSG00000125851	protein_coding	ENST00000262545	17227040	949411.000000	proximity ENSG00000125851:16227040-18227040
chr20:18176375-18176526	20	18176376	18176526	ENSG00000125864	protein_coding	ENST00000929672	17531491	644960.000000	proximity ENSG00000125864:16531491-18531491
chr20:18176375-18176526	20	18176376	18176526	ENSG00000125868	protein_coding	ENST00000246069	17570075	606376.000000	proximity ENSG00000125868:16570075-18570075
chr20:18176375-18176526	20	18176376	18176526	ENSG00000125871	protein_coding	ENST00000895977	17968908	207543.000000	proximity ENSG00000125871:16968908-18968908
chr20:18176375-18176526	20	18176376	18176526	ENSG00000125888	protein_coding	ENST00000427254	17699942	476509.000000	proximity ENSG00000125888:16699942-18699942
chr20:18176375-18176526	20	18176376	18176526	ENSG00000132631	protein_coding	ENST00000377428	18813783	637332.000000	proximity ENSG00000132631:17813783-19813783
chr20:18176375-18176526	20	18176376	18176526	ENSG00000132664	protein_coding	ENST00000462997	18467389	290938.000000	proximity ENSG00000132664:17467389-19467389
chr20:18176375-18176526	20	18176376	18176526	ENSG00000149474	protein_coding	ENST00000677266	18137938	38513.000000	proximity ENSG00000149474:17137938-19137938
chr20:18176375-18176526	20	18176376	18176526	ENSG00000232388	protein_coding	ENST00000608034	18567447	390996.000000	proximity ENSG00000232388:17567447-19567447
chr20:18176375-18176526	20	18176376	18176526	ENSG00000232838	protein_coding	ENST00000432901	18137863	38588.000000	proximity ENSG00000232838:17137863-19137863
chr20:18176375-18176526	20	18176376	18176526	ENSG00000284776	protein_coding	ENST00000618693	18567453	391002.000000	proximity ENSG00000284776:17567453-19567453
chr20:18188555-18188706	20	18188556	18188706	ENSG00000089006	protein_coding	ENST00000377759	17968794	219837.000000	proximity ENSG00000089006:16968794-18968794
chr20:18188555-18188706	20	18188556	18188706	ENSG00000089050	protein_coding	ENST00000337227	18497225	308594.000000	proximity ENSG00000089050:17497225-19497225
chr20:18188555-18188706	20	18188556	18188706	ENSG00000089091	protein_coding	ENST00000907853	18466774	278143.000000	proximity ENSG00000089091:17466774-19466774
chr20:18188555-18188706	20	18188556	18188706	ENSG00000101310	protein_coding	ENST00000336714	18507520	318889.000000	proximity ENSG00000101310:17507520-19507520
chr20:18188555-18188706	20	18188556	18188706	ENSG00000125821	protein_coding	ENST00000377452	18588054	399423.000000	proximity ENSG00000125821:17588054-19588054
chr20:18188555-18188706	20	18188556	18188706	ENSG00000125844	protein_coding	ENST00000923164	17682283	506348.000000	proximity ENSG00000125844:16682283-18682283
chr20:18188555-18188706	20	18188556	18188706	ENSG00000125846	protein_coding	ENST00000854104	18303458	114827.000000	proximity ENSG00000125846:17303458-19303458
chr20:18188555-18188706	20	18188556	18188706	ENSG00000125850	protein_coding	ENST00000278780	18057916	130715.000000	proximity ENSG00000125850:17057916-19057916
chr20:18188555-18188706	20	18188556	18188706	ENSG00000125851	protein_coding	ENST00000262545	17227040	961591.000000	proximity ENSG00000125851:16227040-18227040
chr20:18188555-18188706	20	18188556	18188706	ENSG00000125864	protein_coding	ENST00000929672	17531491	657140.000000	proximity ENSG00000125864:16531491-18531491
chr20:18188555-18188706	20	18188556	18188706	ENSG00000125868	protein_coding	ENST00000246069	17570075	618556.000000	proximity ENSG00000125868:16570075-18570075
chr20:18188555-18188706	20	18188556	18188706	ENSG00000125871	protein_coding	ENST00000895977	17968908	219723.000000	proximity ENSG00000125871:16968908-18968908
chr20:18188555-18188706	20	18188556	18188706	ENSG00000125888	protein_coding	ENST00000427254	17699942	488689.000000	proximity ENSG00000125888:16699942-18699942
chr20:18188555-18188706	20	18188556	18188706	ENSG00000132631	protein_coding	ENST00000377428	18813783	625152.000000	proximity ENSG00000132631:17813783-19813783
chr20:18188555-18188706	20	18188556	18188706	ENSG00000132664	protein_coding	ENST00000462997	18467389	278758.000000	proximity ENSG00000132664:17467389-19467389
chr20:18188555-18188706	20	18188556	18188706	ENSG00000149474	protein_coding	ENST00000677266	18137938	50693.000000	proximity ENSG00000149474:17137938-19137938
chr20:18188555-18188706	20	18188556	18188706	ENSG00000232388	protein_coding	ENST00000608034	18567447	378816.000000	proximity ENSG00000232388:17567447-19567447
chr20:18188555-18188706	20	18188556	18188706	ENSG00000232838	protein_coding	ENST00000432901	18137863	50768.000000	proximity ENSG00000232838:17137863-19137863
chr20:18188555-18188706	20	18188556	18188706	ENSG00000284776	protein_coding	ENST00000618693	18567453	378822.000000	proximity ENSG00000284776:17567453-19567453
chr20:18190555-18190706	20	18190556	18190706	ENSG00000089006	protein_coding	ENST00000377759	17968794	221837.000000	proximity ENSG00000089006:16968794-18968794
chr20:18190555-18190706	20	18190556	18190706	ENSG00000089050	protein_coding	ENST00000337227	18497225	306594.000000	proximity ENSG00000089050:17497225-19497225
chr20:18190555-18190706	20	18190556	18190706	ENSG00000089091	protein_coding	ENST00000907853	18466774	276143.000000	proximity ENSG00000089091:17466774-19466774
chr20:18190555-18190706	20	18190556	18190706	ENSG00000101310	protein_coding	ENST00000336714	18507520	316889.000000	proximity ENSG00000101310:17507520-19507520
chr20:18190555-18190706	20	18190556	18190706	ENSG00000125821	protein_coding	ENST00000377452	18588054	397423.000000	proximity ENSG00000125821:17588054-19588054
chr20:18190555-18190706	20	18190556	18190706	ENSG00000125844	protein_coding	ENST00000923164	17682283	508348.000000	proximity ENSG00000125844:16682283-18682283
chr20:18190555-18190706	20	18190556	18190706	ENSG00000125846	protein_coding	ENST00000854104	18303458	112827.000000	proximity ENSG00000125846:17303458-19303458
chr20:18190555-18190706	20	18190556	18190706	ENSG00000125850	protein_coding	ENST00000278780	18057916	132715.000000	proximity ENSG00000125850:17057916-19057916
chr20:18190555-18190706	20	18190556	18190706	ENSG00000125851	protein_coding	ENST00000262545	17227040	963591.000000	proximity ENSG00000125851:16227040-18227040
chr20:18190555-18190706	20	18190556	18190706	ENSG00000125864	protein_coding	ENST00000929672	17531491	659140.000000	proximity ENSG00000125864:16531491-18531491
chr20:18190555-18190706	20	18190556	18190706	ENSG00000125868	protein_coding	ENST00000246069	17570075	620556.000000	proximity ENSG00000125868:16570075-18570075
chr20:18190555-18190706	20	18190556	18190706	ENSG00000125871	protein_coding	ENST00000895977	17968908	221723.000000	proximity ENSG00000125871:16968908-18968908
chr20:18190555-18190706	20	18190556	18190706	ENSG00000125888	protein_coding	ENST00000427254	17699942	490689.000000	proximity ENSG00000125888:16699942-18699942
chr20:18190555-18190706	20	18190556	18190706	ENSG00000132631	protein_coding	ENST00000377428	18813783	623152.000000	proximity ENSG00000132631:17813783-19813783
chr20:18190555-18190706	20	18190556	18190706	ENSG00000132664	protein_coding	ENST00000462997	18467389	276758.000000	proximity ENSG00000132664:17467389-19467389
chr20:18190555-18190706	20	18190556	18190706	ENSG00000149474	protein_coding	ENST00000677266	18137938	52693.000000	proximity ENSG00000149474:17137938-19137938
chr20:18190555-18190706	20	18190556	18190706	ENSG00000232388	protein_coding	ENST00000608034	18567447	376816.000000	proximity ENSG00000232388:17567447-19567447
chr20:18190555-18190706	20	18190556	18190706	ENSG00000232838	protein_coding	ENST00000432901	18137863	52768.000000	proximity ENSG00000232838:17137863-19137863
chr20:18190555-18190706	20	18190556	18190706	ENSG00000284776	protein_coding	ENST00000618693	18567453	376822.000000	proximity ENSG00000284776:17567453-19567453
chr20:1819353-1819504	20	1819354	1819504	ENSG00000088832	protein_coding	ENST00000381719	1393123	426306.000000	proximity ENSG00000088832:393123-2393123
chr20:1819353-1819504	20	1819354	1819504	ENSG00000088833	protein_coding	ENST00000476071	1466918	352511.000000	proximity ENSG00000088833:466918-2466918
chr20:1819353-1819504	20	1819354	1819504	ENSG00000088876	protein_coding	ENST00000911242	2503085	683656.000000	proximity ENSG00000088876:1503085-3503085
chr20:1819353-1819504	20	1819354	1819504	ENSG00000088881	protein_coding	ENST00000609451	2692780	873351.000000	proximity ENSG00000088881:1692780-3692780
chr20:1819353-1819504	20	1819354	1819504	ENSG00000088882	protein_coding	ENST00000921882	2800658	981229.000000	proximity ENSG00000088882:1800658-3800658
chr20:1819353-1819504	20	1819354	1819504	ENSG00000089012	protein_coding	ENST00000381580	1651377	168052.000000	proximity ENSG00000089012:651377-2651377
chr20:1819353-1819504	20	1819354	1819504	ENSG00000101280	protein_coding	ENST00000381922	916334	903095.000000	proximity ENSG00000101280:1-1916334
chr20:1819353-1819504	20	1819354	1819504	ENSG00000101282	protein_coding	ENST00000217260	1002311	817118.000000	proximity ENSG00000101282:2311-2002311
chr20:1819353-1819504	20	1819354	1819504	ENSG00000101298	protein_coding	ENST00000916147	1293325	526104.000000	proximity ENSG00000101298:293325-2293325
chr20:1819353-1819504	20	1819354	1819504	ENSG00000101307	protein_coding	ENST00000381605	1620009	199420.000000	proximity ENSG00000101307:620009-2620009
chr20:1819353-1819504	20	1819354	1819504	ENSG00000101327	protein_coding	ENST00000539905	1994285	174856.000000	proximity ENSG00000101327:994285-2994285
chr20:1819353-1819504	20	1819354	1819504	ENSG00000101361	protein_coding	ENST00000945682	2652599	833170.000000	proximity ENSG00000101361:1652599-3652599
chr20:1819353-1819504	20	1819354	1819504	ENSG00000101365	protein_coding	ENST00000380843	2664216	844787.000000	proximity ENSG00000101365:1664216-3664216
chr20:1819353-1819504	20	1819354	1819504	ENSG00000125775	protein_coding	ENST00000877946	1325757	493672.000000	proximity ENSG00000125775:325757-2325757
chr20:1819353-1819504	20	1819354	1819504	ENSG00000125780	protein_coding	ENST00000381458	2296001	476572.000000	proximity ENSG00000125780:1296001-3296001
chr20:1819353-1819504	20	1819354	1819504	ENSG00000125818	protein_coding	ENST00000335877	1118602	700827.000000	proximity ENSG00000125818:118602-2118602
chr20:1819353-1819504	20	1819354	1819504	ENSG00000125834	protein_coding	ENST00000381482	2101827	282398.000000	proximity ENSG00000125834:1101827-3101827
chr20:1819353-1819504	20	1819354	1819504	ENSG00000125835	protein_coding	ENST00000937500	2470800	651371.000000	proximity ENSG00000125835:1470800-3470800
chr20:1819353-1819504	20	1819354	1819504	ENSG00000125895	protein_coding	ENST00000964218	1185899	633530.000000	proximity ENSG00000125895:185899-2185899
chr20:1819353-1819504	20	1819354	1819504	ENSG00000125898	protein_coding	ENST00000902992	841297	978132.000000	proximity ENSG00000125898:1-1841297
chr20:1819353-1819504	20	1819354	1819504	ENSG00000125900	protein_coding	ENST00000381621	1557705	261724.000000	proximity ENSG00000125900:557705-2557705
chr20:1819353-1819504	20	1819354	1819504	ENSG00000149488	protein_coding	ENST00000358864	2536573	717144.000000	proximity ENSG00000149488:1536573-3536573
chr20:1819353-1819504	20	1819354	1819504	ENSG00000166948	protein_coding	ENST00000202625	2380901	561472.000000	proximity ENSG00000166948:1380901-3380901
chr20:1819353-1819504	20	1819354	1819504	ENSG00000196209	protein_coding	ENST00000359801	1491420	328009.000000	proximity ENSG00000196209:491420-2491420
chr20:1819353-1819504	20	1819354	1819504	ENSG00000198053	protein_coding	ENST00000889446	1894956	75527.000000	proximity ENSG00000198053:894956-2894956
chr20:1819353-1819504	20	1819354	1819504	ENSG00000198326	protein_coding	ENST00000361033	2816302	996873.000000	proximity ENSG00000198326:1816302-3816302
chr20:1819353-1819504	20	1819354	1819504	ENSG00000215595	protein_coding	ENST00000400633	1203454	615975.000000	proximity ENSG00000215595:203454-2203454
chr20:1819353-1819504	20	1819354	1819504	ENSG00000241690	protein_coding	ENST00000380593	2814968	995539.000000	proximity ENSG00000241690:1814968-3814968
chr20:1819353-1819504	20	1819354	1819504	ENSG00000244588	protein_coding	ENST00000683101	1226044	593385.000000	proximity ENSG00000244588:226044-2226044
chr20:1819353-1819504	20	1819354	1819504	ENSG00000258713	protein_coding	ENST00000380589	2815011	995582.000000	proximity ENSG00000258713:1815011-3815011
chr20:1819353-1819504	20	1819354	1819504	ENSG00000260861	protein_coding	ENST00000564763	1620009	199420.000000	proximity ENSG00000260861:620009-2620009
chr20:1819353-1819504	20	1819354	1819504	ENSG00000286022	protein_coding	ENST00000651531	2207328	387899.000000	proximity ENSG00000286022:1207328-3207328
chr20:18197835-18197986	20	18197836	18197986	ENSG00000089006	protein_coding	ENST00000377759	17968794	229117.000000	proximity ENSG00000089006:16968794-18968794
chr20:18197835-18197986	20	18197836	18197986	ENSG00000089050	protein_coding	ENST00000337227	18497225	299314.000000	proximity ENSG00000089050:17497225-19497225
chr20:18197835-18197986	20	18197836	18197986	ENSG00000089091	protein_coding	ENST00000907853	18466774	268863.000000	proximity ENSG00000089091:17466774-19466774
chr20:18197835-18197986	20	18197836	18197986	ENSG00000101310	protein_coding	ENST00000336714	18507520	309609.000000	proximity ENSG00000101310:17507520-19507520
chr20:18197835-18197986	20	18197836	18197986	ENSG00000125821	protein_coding	ENST00000377452	18588054	390143.000000	proximity ENSG00000125821:17588054-19588054
chr20:18197835-18197986	20	18197836	18197986	ENSG00000125844	protein_coding	ENST00000923164	17682283	515628.000000	proximity ENSG00000125844:16682283-18682283
chr20:18197835-18197986	20	18197836	18197986	ENSG00000125846	protein_coding	ENST00000854104	18303458	105547.000000	proximity ENSG00000125846:17303458-19303458
chr20:18197835-18197986	20	18197836	18197986	ENSG00000125850	protein_coding	ENST00000278780	18057916	139995.000000	proximity ENSG00000125850:17057916-19057916
chr20:18197835-18197986	20	18197836	18197986	ENSG00000125851	protein_coding	ENST00000262545	17227040	970871.000000	proximity ENSG00000125851:16227040-18227040
chr20:18197835-18197986	20	18197836	18197986	ENSG00000125864	protein_coding	ENST00000929672	17531491	666420.000000	proximity ENSG00000125864:16531491-18531491
chr20:18197835-18197986	20	18197836	18197986	ENSG00000125868	protein_coding	ENST00000246069	17570075	627836.000000	proximity ENSG00000125868:16570075-18570075
chr20:18197835-18197986	20	18197836	18197986	ENSG00000125871	protein_coding	ENST00000895977	17968908	229003.000000	proximity ENSG00000125871:16968908-18968908
chr20:18197835-18197986	20	18197836	18197986	ENSG00000125888	protein_coding	ENST00000427254	17699942	497969.000000	proximity ENSG00000125888:16699942-18699942
chr20:18197835-18197986	20	18197836	18197986	ENSG00000132631	protein_coding	ENST00000377428	18813783	615872.000000	proximity ENSG00000132631:17813783-19813783
chr20:18197835-18197986	20	18197836	18197986	ENSG00000132664	protein_coding	ENST00000462997	18467389	269478.000000	proximity ENSG00000132664:17467389-19467389
chr20:18197835-18197986	20	18197836	18197986	ENSG00000149474	protein_coding	ENST00000677266	18137938	59973.000000	proximity ENSG00000149474:17137938-19137938
chr20:18197835-18197986	20	18197836	18197986	ENSG00000232388	protein_coding	ENST00000608034	18567447	369536.000000	proximity ENSG00000232388:17567447-19567447
chr20:18197835-18197986	20	18197836	18197986	ENSG00000232838	protein_coding	ENST00000432901	18137863	60048.000000	proximity ENSG00000232838:17137863-19137863
chr20:18197835-18197986	20	18197836	18197986	ENSG00000284776	protein_coding	ENST00000618693	18567453	369542.000000	proximity ENSG00000284776:17567453-19567453
chr20:1820113-1820264	20	1820114	1820264	ENSG00000088832	protein_coding	ENST00000381719	1393123	427066.000000	proximity ENSG00000088832:393123-2393123
chr20:1820113-1820264	20	1820114	1820264	ENSG00000088833	protein_coding	ENST00000476071	1466918	353271.000000	proximity ENSG00000088833:466918-2466918
chr20:1820113-1820264	20	1820114	1820264	ENSG00000088876	protein_coding	ENST00000911242	2503085	682896.000000	proximity ENSG00000088876:1503085-3503085
chr20:1820113-1820264	20	1820114	1820264	ENSG00000088881	protein_coding	ENST00000609451	2692780	872591.000000	proximity ENSG00000088881:1692780-3692780
chr20:1820113-1820264	20	1820114	1820264	ENSG00000088882	protein_coding	ENST00000921882	2800658	980469.000000	proximity ENSG00000088882:1800658-3800658
chr20:1820113-1820264	20	1820114	1820264	ENSG00000089012	protein_coding	ENST00000381580	1651377	168812.000000	proximity ENSG00000089012:651377-2651377
chr20:1820113-1820264	20	1820114	1820264	ENSG00000101280	protein_coding	ENST00000381922	916334	903855.000000	proximity ENSG00000101280:1-1916334
chr20:1820113-1820264	20	1820114	1820264	ENSG00000101282	protein_coding	ENST00000217260	1002311	817878.000000	proximity ENSG00000101282:2311-2002311
chr20:1820113-1820264	20	1820114	1820264	ENSG00000101298	protein_coding	ENST00000916147	1293325	526864.000000	proximity ENSG00000101298:293325-2293325
chr20:1820113-1820264	20	1820114	1820264	ENSG00000101307	protein_coding	ENST00000381605	1620009	200180.000000	proximity ENSG00000101307:620009-2620009
chr20:1820113-1820264	20	1820114	1820264	ENSG00000101327	protein_coding	ENST00000539905	1994285	174096.000000	proximity ENSG00000101327:994285-2994285
chr20:1820113-1820264	20	1820114	1820264	ENSG00000101361	protein_coding	ENST00000945682	2652599	832410.000000	proximity ENSG00000101361:1652599-3652599
chr20:1820113-1820264	20	1820114	1820264	ENSG00000101365	protein_coding	ENST00000380843	2664216	844027.000000	proximity ENSG00000101365:1664216-3664216
chr20:1820113-1820264	20	1820114	1820264	ENSG00000125775	protein_coding	ENST00000877946	1325757	494432.000000	proximity ENSG00000125775:325757-2325757
chr20:1820113-1820264	20	1820114	1820264	ENSG00000125780	protein_coding	ENST00000381458	2296001	475812.000000	proximity ENSG00000125780:1296001-3296001
chr20:1820113-1820264	20	1820114	1820264	ENSG00000125818	protein_coding	ENST00000335877	1118602	701587.000000	proximity ENSG00000125818:118602-2118602
chr20:1820113-1820264	20	1820114	1820264	ENSG00000125834	protein_coding	ENST00000381482	2101827	281638.000000	proximity ENSG00000125834:1101827-3101827
chr20:1820113-1820264	20	1820114	1820264	ENSG00000125835	protein_coding	ENST00000937500	2470800	650611.000000	proximity ENSG00000125835:1470800-3470800
chr20:1820113-1820264	20	1820114	1820264	ENSG00000125895	protein_coding	ENST00000964218	1185899	634290.000000	proximity ENSG00000125895:185899-2185899
chr20:1820113-1820264	20	1820114	1820264	ENSG00000125898	protein_coding	ENST00000902992	841297	978892.000000	proximity ENSG00000125898:1-1841297
chr20:1820113-1820264	20	1820114	1820264	ENSG00000125900	protein_coding	ENST00000381621	1557705	262484.000000	proximity ENSG00000125900:557705-2557705
chr20:1820113-1820264	20	1820114	1820264	ENSG00000149488	protein_coding	ENST00000358864	2536573	716384.000000	proximity ENSG00000149488:1536573-3536573
chr20:1820113-1820264	20	1820114	1820264	ENSG00000166948	protein_coding	ENST00000202625	2380901	560712.000000	proximity ENSG00000166948:1380901-3380901
chr20:1820113-1820264	20	1820114	1820264	ENSG00000196209	protein_coding	ENST00000359801	1491420	328769.000000	proximity ENSG00000196209:491420-2491420
chr20:1820113-1820264	20	1820114	1820264	ENSG00000198053	protein_coding	ENST00000889446	1894956	74767.000000	proximity ENSG00000198053:894956-2894956
chr20:1820113-1820264	20	1820114	1820264	ENSG00000198326	protein_coding	ENST00000361033	2816302	996113.000000	proximity ENSG00000198326:1816302-3816302
chr20:1820113-1820264	20	1820114	1820264	ENSG00000215595	protein_coding	ENST00000400633	1203454	616735.000000	proximity ENSG00000215595:203454-2203454
chr20:1820113-1820264	20	1820114	1820264	ENSG00000241690	protein_coding	ENST00000380593	2814968	994779.000000	proximity ENSG00000241690:1814968-3814968
chr20:1820113-1820264	20	1820114	1820264	ENSG00000244588	protein_coding	ENST00000683101	1226044	594145.000000	proximity ENSG00000244588:226044-2226044
chr20:1820113-1820264	20	1820114	1820264	ENSG00000258713	protein_coding	ENST00000380589	2815011	994822.000000	proximity ENSG00000258713:1815011-3815011
chr20:1820113-1820264	20	1820114	1820264	ENSG00000260861	protein_coding	ENST00000564763	1620009	200180.000000	proximity ENSG00000260861:620009-2620009
chr20:1820113-1820264	20	1820114	1820264	ENSG00000286022	protein_coding	ENST00000651531	2207328	387139.000000	proximity ENSG00000286022:1207328-3207328
chr20:1820813-1820964	20	1820814	1820964	ENSG00000088832	protein_coding	ENST00000381719	1393123	427766.000000	proximity ENSG00000088832:393123-2393123
chr20:1820813-1820964	20	1820814	1820964	ENSG00000088833	protein_coding	ENST00000476071	1466918	353971.000000	proximity ENSG00000088833:466918-2466918
chr20:1820813-1820964	20	1820814	1820964	ENSG00000088876	protein_coding	ENST00000911242	2503085	682196.000000	proximity ENSG00000088876:1503085-3503085
chr20:1820813-1820964	20	1820814	1820964	ENSG00000088881	protein_coding	ENST00000609451	2692780	871891.000000	proximity ENSG00000088881:1692780-3692780
chr20:1820813-1820964	20	1820814	1820964	ENSG00000088882	protein_coding	ENST00000921882	2800658	979769.000000	proximity ENSG00000088882:1800658-3800658
chr20:1820813-1820964	20	1820814	1820964	ENSG00000089012	protein_coding	ENST00000381580	1651377	169512.000000	proximity ENSG00000089012:651377-2651377
chr20:1820813-1820964	20	1820814	1820964	ENSG00000101280	protein_coding	ENST00000381922	916334	904555.000000	proximity ENSG00000101280:1-1916334
chr20:1820813-1820964	20	1820814	1820964	ENSG00000101282	protein_coding	ENST00000217260	1002311	818578.000000	proximity ENSG00000101282:2311-2002311
chr20:1820813-1820964	20	1820814	1820964	ENSG00000101298	protein_coding	ENST00000916147	1293325	527564.000000	proximity ENSG00000101298:293325-2293325
chr20:1820813-1820964	20	1820814	1820964	ENSG00000101307	protein_coding	ENST00000381605	1620009	200880.000000	proximity ENSG00000101307:620009-2620009
chr20:1820813-1820964	20	1820814	1820964	ENSG00000101327	protein_coding	ENST00000539905	1994285	173396.000000	proximity ENSG00000101327:994285-2994285
chr20:1820813-1820964	20	1820814	1820964	ENSG00000101361	protein_coding	ENST00000945682	2652599	831710.000000	proximity ENSG00000101361:1652599-3652599
chr20:1820813-1820964	20	1820814	1820964	ENSG00000101365	protein_coding	ENST00000380843	2664216	843327.000000	proximity ENSG00000101365:1664216-3664216
chr20:1820813-1820964	20	1820814	1820964	ENSG00000125775	protein_coding	ENST00000877946	1325757	495132.000000	proximity ENSG00000125775:325757-2325757
chr20:1820813-1820964	20	1820814	1820964	ENSG00000125780	protein_coding	ENST00000381458	2296001	475112.000000	proximity ENSG00000125780:1296001-3296001
chr20:1820813-1820964	20	1820814	1820964	ENSG00000125818	protein_coding	ENST00000335877	1118602	702287.000000	proximity ENSG00000125818:118602-2118602
chr20:1820813-1820964	20	1820814	1820964	ENSG00000125834	protein_coding	ENST00000381482	2101827	280938.000000	proximity ENSG00000125834:1101827-3101827
chr20:1820813-1820964	20	1820814	1820964	ENSG00000125835	protein_coding	ENST00000937500	2470800	649911.000000	proximity ENSG00000125835:1470800-3470800
chr20:1820813-1820964	20	1820814	1820964	ENSG00000125895	protein_coding	ENST00000964218	1185899	634990.000000	proximity ENSG00000125895:185899-2185899
chr20:1820813-1820964	20	1820814	1820964	ENSG00000125898	protein_coding	ENST00000902992	841297	979592.000000	proximity ENSG00000125898:1-1841297
chr20:1820813-1820964	20	1820814	1820964	ENSG00000125900	protein_coding	ENST00000381621	1557705	263184.000000	proximity ENSG00000125900:557705-2557705
chr20:1820813-1820964	20	1820814	1820964	ENSG00000149488	protein_coding	ENST00000358864	2536573	715684.000000	proximity ENSG00000149488:1536573-3536573
chr20:1820813-1820964	20	1820814	1820964	ENSG00000166948	protein_coding	ENST00000202625	2380901	560012.000000	proximity ENSG00000166948:1380901-3380901
chr20:1820813-1820964	20	1820814	1820964	ENSG00000196209	protein_coding	ENST00000359801	1491420	329469.000000	proximity ENSG00000196209:491420-2491420
chr20:1820813-1820964	20	1820814	1820964	ENSG00000198053	protein_coding	ENST00000889446	1894956	74067.000000	proximity ENSG00000198053:894956-2894956
chr20:1820813-1820964	20	1820814	1820964	ENSG00000198326	protein_coding	ENST00000361033	2816302	995413.000000	proximity ENSG00000198326:1816302-3816302
chr20:1820813-1820964	20	1820814	1820964	ENSG00000215595	protein_coding	ENST00000400633	1203454	617435.000000	proximity ENSG00000215595:203454-2203454
chr20:1820813-1820964	20	1820814	1820964	ENSG00000241690	protein_coding	ENST00000380593	2814968	994079.000000	proximity ENSG00000241690:1814968-3814968
chr20:1820813-1820964	20	1820814	1820964	ENSG00000244588	protein_coding	ENST00000683101	1226044	594845.000000	proximity ENSG00000244588:226044-2226044
chr20:1820813-1820964	20	1820814	1820964	ENSG00000258713	protein_coding	ENST00000380589	2815011	994122.000000	proximity ENSG00000258713:1815011-3815011
chr20:1820813-1820964	20	1820814	1820964	ENSG00000260861	protein_coding	ENST00000564763	1620009	200880.000000	proximity ENSG00000260861:620009-2620009
chr20:1820813-1820964	20	1820814	1820964	ENSG00000286022	protein_coding	ENST00000651531	2207328	386439.000000	proximity ENSG00000286022:1207328-3207328
chr20:18225195-18225346	20	18225196	18225346	ENSG00000089006	protein_coding	ENST00000377759	17968794	256477.000000	proximity ENSG00000089006:16968794-18968794
chr20:18225195-18225346	20	18225196	18225346	ENSG00000089050	protein_coding	ENST00000337227	18497225	271954.000000	proximity ENSG00000089050:17497225-19497225
chr20:18225195-18225346	20	18225196	18225346	ENSG00000089091	protein_coding	ENST00000907853	18466774	241503.000000	proximity ENSG00000089091:17466774-19466774
chr20:18225195-18225346	20	18225196	18225346	ENSG00000101310	protein_coding	ENST00000336714	18507520	282249.000000	proximity ENSG00000101310:17507520-19507520
chr20:18225195-18225346	20	18225196	18225346	ENSG00000125821	protein_coding	ENST00000377452	18588054	362783.000000	proximity ENSG00000125821:17588054-19588054
chr20:18225195-18225346	20	18225196	18225346	ENSG00000125844	protein_coding	ENST00000923164	17682283	542988.000000	proximity ENSG00000125844:16682283-18682283
chr20:18225195-18225346	20	18225196	18225346	ENSG00000125846	protein_coding	ENST00000854104	18303458	78187.000000	proximity ENSG00000125846:17303458-19303458
chr20:18225195-18225346	20	18225196	18225346	ENSG00000125850	protein_coding	ENST00000278780	18057916	167355.000000	proximity ENSG00000125850:17057916-19057916
chr20:18225195-18225346	20	18225196	18225346	ENSG00000125851	protein_coding	ENST00000262545	17227040	998231.000000	proximity ENSG00000125851:16227040-18227040
chr20:18225195-18225346	20	18225196	18225346	ENSG00000125864	protein_coding	ENST00000929672	17531491	693780.000000	proximity ENSG00000125864:16531491-18531491
chr20:18225195-18225346	20	18225196	18225346	ENSG00000125868	protein_coding	ENST00000246069	17570075	655196.000000	proximity ENSG00000125868:16570075-18570075
chr20:18225195-18225346	20	18225196	18225346	ENSG00000125871	protein_coding	ENST00000895977	17968908	256363.000000	proximity ENSG00000125871:16968908-18968908
chr20:18225195-18225346	20	18225196	18225346	ENSG00000125888	protein_coding	ENST00000427254	17699942	525329.000000	proximity ENSG00000125888:16699942-18699942
chr20:18225195-18225346	20	18225196	18225346	ENSG00000132631	protein_coding	ENST00000377428	18813783	588512.000000	proximity ENSG00000132631:17813783-19813783
chr20:18225195-18225346	20	18225196	18225346	ENSG00000132664	protein_coding	ENST00000462997	18467389	242118.000000	proximity ENSG00000132664:17467389-19467389
chr20:18225195-18225346	20	18225196	18225346	ENSG00000149474	protein_coding	ENST00000677266	18137938	87333.000000	proximity ENSG00000149474:17137938-19137938
chr20:18225195-18225346	20	18225196	18225346	ENSG00000185052	protein_coding	ENST00000328041	19212642	987371.000000	proximity ENSG00000185052:18212642-20212642
chr20:18225195-18225346	20	18225196	18225346	ENSG00000232388	protein_coding	ENST00000608034	18567447	342176.000000	proximity ENSG00000232388:17567447-19567447
chr20:18225195-18225346	20	18225196	18225346	ENSG00000232838	protein_coding	ENST00000432901	18137863	87408.000000	proximity ENSG00000232838:17137863-19137863
chr20:18225195-18225346	20	18225196	18225346	ENSG00000284776	protein_coding	ENST00000618693	18567453	342182.000000	proximity ENSG00000284776:17567453-19567453
chr20:18225400-18225551	20	18225401	18225551	ENSG00000089006	protein_coding	ENST00000377759	17968794	256682.000000	proximity ENSG00000089006:16968794-18968794
chr20:18225400-18225551	20	18225401	18225551	ENSG00000089050	protein_coding	ENST00000337227	18497225	271749.000000	proximity ENSG00000089050:17497225-19497225
chr20:18225400-18225551	20	18225401	18225551	ENSG00000089091	protein_coding	ENST00000907853	18466774	241298.000000	proximity ENSG00000089091:17466774-19466774
chr20:18225400-18225551	20	18225401	18225551	ENSG00000101310	protein_coding	ENST00000336714	18507520	282044.000000	proximity ENSG00000101310:17507520-19507520
chr20:18225400-18225551	20	18225401	18225551	ENSG00000125821	protein_coding	ENST00000377452	18588054	362578.000000	proximity ENSG00000125821:17588054-19588054
chr20:18225400-18225551	20	18225401	18225551	ENSG00000125844	protein_coding	ENST00000923164	17682283	543193.000000	proximity ENSG00000125844:16682283-18682283
chr20:18225400-18225551	20	18225401	18225551	ENSG00000125846	protein_coding	ENST00000854104	18303458	77982.000000	proximity ENSG00000125846:17303458-19303458
chr20:18225400-18225551	20	18225401	18225551	ENSG00000125850	protein_coding	ENST00000278780	18057916	167560.000000	proximity ENSG00000125850:17057916-19057916
chr20:18225400-18225551	20	18225401	18225551	ENSG00000125851	protein_coding	ENST00000262545	17227040	998436.000000	proximity ENSG00000125851:16227040-18227040
chr20:18225400-18225551	20	18225401	18225551	ENSG00000125864	protein_coding	ENST00000929672	17531491	693985.000000	proximity ENSG00000125864:16531491-18531491
chr20:18225400-18225551	20	18225401	18225551	ENSG00000125868	protein_coding	ENST00000246069	17570075	655401.000000	proximity ENSG00000125868:16570075-18570075
chr20:18225400-18225551	20	18225401	18225551	ENSG00000125871	protein_coding	ENST00000895977	17968908	256568.000000	proximity ENSG00000125871:16968908-18968908
chr20:18225400-18225551	20	18225401	18225551	ENSG00000125888	protein_coding	ENST00000427254	17699942	525534.000000	proximity ENSG00000125888:16699942-18699942
chr20:18225400-18225551	20	18225401	18225551	ENSG00000132631	protein_coding	ENST00000377428	18813783	588307.000000	proximity ENSG00000132631:17813783-19813783
chr20:18225400-18225551	20	18225401	18225551	ENSG00000132664	protein_coding	ENST00000462997	18467389	241913.000000	proximity ENSG00000132664:17467389-19467389
chr20:18225400-18225551	20	18225401	18225551	ENSG00000149474	protein_coding	ENST00000677266	18137938	87538.000000	proximity ENSG00000149474:17137938-19137938
chr20:18225400-18225551	20	18225401	18225551	ENSG00000185052	protein_coding	ENST00000328041	19212642	987166.000000	proximity ENSG00000185052:18212642-20212642
chr20:18225400-18225551	20	18225401	18225551	ENSG00000232388	protein_coding	ENST00000608034	18567447	341971.000000	proximity ENSG00000232388:17567447-19567447
chr20:18225400-18225551	20	18225401	18225551	ENSG00000232838	protein_coding	ENST00000432901	18137863	87613.000000	proximity ENSG00000232838:17137863-19137863
chr20:18225400-18225551	20	18225401	18225551	ENSG00000284776	protein_coding	ENST00000618693	18567453	341977.000000	proximity ENSG00000284776:17567453-19567453
chr20:18225755-18225906	20	18225756	18225906	ENSG00000089006	protein_coding	ENST00000377759	17968794	257037.000000	proximity ENSG00000089006:16968794-18968794
chr20:18225755-18225906	20	18225756	18225906	ENSG00000089050	protein_coding	ENST00000337227	18497225	271394.000000	proximity ENSG00000089050:17497225-19497225
chr20:18225755-18225906	20	18225756	18225906	ENSG00000089091	protein_coding	ENST00000907853	18466774	240943.000000	proximity ENSG00000089091:17466774-19466774
chr20:18225755-18225906	20	18225756	18225906	ENSG00000101310	protein_coding	ENST00000336714	18507520	281689.000000	proximity ENSG00000101310:17507520-19507520
chr20:18225755-18225906	20	18225756	18225906	ENSG00000125821	protein_coding	ENST00000377452	18588054	362223.000000	proximity ENSG00000125821:17588054-19588054
chr20:18225755-18225906	20	18225756	18225906	ENSG00000125844	protein_coding	ENST00000923164	17682283	543548.000000	proximity ENSG00000125844:16682283-18682283
chr20:18225755-18225906	20	18225756	18225906	ENSG00000125846	protein_coding	ENST00000854104	18303458	77627.000000	proximity ENSG00000125846:17303458-19303458
chr20:18225755-18225906	20	18225756	18225906	ENSG00000125850	protein_coding	ENST00000278780	18057916	167915.000000	proximity ENSG00000125850:17057916-19057916
chr20:18225755-18225906	20	18225756	18225906	ENSG00000125851	protein_coding	ENST00000262545	17227040	998791.000000	proximity ENSG00000125851:16227040-18227040
chr20:18225755-18225906	20	18225756	18225906	ENSG00000125864	protein_coding	ENST00000929672	17531491	694340.000000	proximity ENSG00000125864:16531491-18531491
chr20:18225755-18225906	20	18225756	18225906	ENSG00000125868	protein_coding	ENST00000246069	17570075	655756.000000	proximity ENSG00000125868:16570075-18570075
chr20:18225755-18225906	20	18225756	18225906	ENSG00000125871	protein_coding	ENST00000895977	17968908	256923.000000	proximity ENSG00000125871:16968908-18968908
chr20:18225755-18225906	20	18225756	18225906	ENSG00000125888	protein_coding	ENST00000427254	17699942	525889.000000	proximity ENSG00000125888:16699942-18699942
chr20:18225755-18225906	20	18225756	18225906	ENSG00000132631	protein_coding	ENST00000377428	18813783	587952.000000	proximity ENSG00000132631:17813783-19813783
chr20:18225755-18225906	20	18225756	18225906	ENSG00000132664	protein_coding	ENST00000462997	18467389	241558.000000	proximity ENSG00000132664:17467389-19467389
chr20:18225755-18225906	20	18225756	18225906	ENSG00000149474	protein_coding	ENST00000677266	18137938	87893.000000	proximity ENSG00000149474:17137938-19137938
chr20:18225755-18225906	20	18225756	18225906	ENSG00000185052	protein_coding	ENST00000328041	19212642	986811.000000	proximity ENSG00000185052:18212642-20212642
chr20:18225755-18225906	20	18225756	18225906	ENSG00000232388	protein_coding	ENST00000608034	18567447	341616.000000	proximity ENSG00000232388:17567447-19567447
chr20:18225755-18225906	20	18225756	18225906	ENSG00000232838	protein_coding	ENST00000432901	18137863	87968.000000	proximity ENSG00000232838:17137863-19137863
chr20:18225755-18225906	20	18225756	18225906	ENSG00000284776	protein_coding	ENST00000618693	18567453	341622.000000	proximity ENSG00000284776:17567453-19567453
chr20:1823173-1823324	20	1823174	1823324	ENSG00000088832	protein_coding	ENST00000381719	1393123	430126.000000	proximity ENSG00000088832:393123-2393123
chr20:1823173-1823324	20	1823174	1823324	ENSG00000088833	protein_coding	ENST00000476071	1466918	356331.000000	proximity ENSG00000088833:466918-2466918
chr20:1823173-1823324	20	1823174	1823324	ENSG00000088876	protein_coding	ENST00000911242	2503085	679836.000000	proximity ENSG00000088876:1503085-3503085
chr20:1823173-1823324	20	1823174	1823324	ENSG00000088881	protein_coding	ENST00000609451	2692780	869531.000000	proximity ENSG00000088881:1692780-3692780
chr20:1823173-1823324	20	1823174	1823324	ENSG00000088882	protein_coding	ENST00000921882	2800658	977409.000000	proximity ENSG00000088882:1800658-3800658
chr20:1823173-1823324	20	1823174	1823324	ENSG00000089012	protein_coding	ENST00000381580	1651377	171872.000000	proximity ENSG00000089012:651377-2651377
chr20:1823173-1823324	20	1823174	1823324	ENSG00000101280	protein_coding	ENST00000381922	916334	906915.000000	proximity ENSG00000101280:1-1916334
chr20:1823173-1823324	20	1823174	1823324	ENSG00000101282	protein_coding	ENST00000217260	1002311	820938.000000	proximity ENSG00000101282:2311-2002311
chr20:1823173-1823324	20	1823174	1823324	ENSG00000101298	protein_coding	ENST00000916147	1293325	529924.000000	proximity ENSG00000101298:293325-2293325
chr20:1823173-1823324	20	1823174	1823324	ENSG00000101307	protein_coding	ENST00000381605	1620009	203240.000000	proximity ENSG00000101307:620009-2620009
chr20:1823173-1823324	20	1823174	1823324	ENSG00000101327	protein_coding	ENST00000539905	1994285	171036.000000	proximity ENSG00000101327:994285-2994285
chr20:1823173-1823324	20	1823174	1823324	ENSG00000101361	protein_coding	ENST00000945682	2652599	829350.000000	proximity ENSG00000101361:1652599-3652599
chr20:1823173-1823324	20	1823174	1823324	ENSG00000101365	protein_coding	ENST00000380843	2664216	840967.000000	proximity ENSG00000101365:1664216-3664216
chr20:1823173-1823324	20	1823174	1823324	ENSG00000125775	protein_coding	ENST00000877946	1325757	497492.000000	proximity ENSG00000125775:325757-2325757
chr20:1823173-1823324	20	1823174	1823324	ENSG00000125780	protein_coding	ENST00000381458	2296001	472752.000000	proximity ENSG00000125780:1296001-3296001
chr20:1823173-1823324	20	1823174	1823324	ENSG00000125818	protein_coding	ENST00000335877	1118602	704647.000000	proximity ENSG00000125818:118602-2118602
chr20:1823173-1823324	20	1823174	1823324	ENSG00000125834	protein_coding	ENST00000381482	2101827	278578.000000	proximity ENSG00000125834:1101827-3101827
chr20:1823173-1823324	20	1823174	1823324	ENSG00000125835	protein_coding	ENST00000937500	2470800	647551.000000	proximity ENSG00000125835:1470800-3470800
chr20:1823173-1823324	20	1823174	1823324	ENSG00000125895	protein_coding	ENST00000964218	1185899	637350.000000	proximity ENSG00000125895:185899-2185899
chr20:1823173-1823324	20	1823174	1823324	ENSG00000125898	protein_coding	ENST00000902992	841297	981952.000000	proximity ENSG00000125898:1-1841297
chr20:1823173-1823324	20	1823174	1823324	ENSG00000125900	protein_coding	ENST00000381621	1557705	265544.000000	proximity ENSG00000125900:557705-2557705
chr20:1823173-1823324	20	1823174	1823324	ENSG00000149488	protein_coding	ENST00000358864	2536573	713324.000000	proximity ENSG00000149488:1536573-3536573
chr20:1823173-1823324	20	1823174	1823324	ENSG00000166948	protein_coding	ENST00000202625	2380901	557652.000000	proximity ENSG00000166948:1380901-3380901
chr20:1823173-1823324	20	1823174	1823324	ENSG00000196209	protein_coding	ENST00000359801	1491420	331829.000000	proximity ENSG00000196209:491420-2491420
chr20:1823173-1823324	20	1823174	1823324	ENSG00000198053	protein_coding	ENST00000889446	1894956	71707.000000	proximity ENSG00000198053:894956-2894956
chr20:1823173-1823324	20	1823174	1823324	ENSG00000198326	protein_coding	ENST00000361033	2816302	993053.000000	proximity ENSG00000198326:1816302-3816302
chr20:1823173-1823324	20	1823174	1823324	ENSG00000215595	protein_coding	ENST00000400633	1203454	619795.000000	proximity ENSG00000215595:203454-2203454
chr20:1823173-1823324	20	1823174	1823324	ENSG00000241690	protein_coding	ENST00000380593	2814968	991719.000000	proximity ENSG00000241690:1814968-3814968
chr20:1823173-1823324	20	1823174	1823324	ENSG00000244588	protein_coding	ENST00000683101	1226044	597205.000000	proximity ENSG00000244588:226044-2226044
chr20:1823173-1823324	20	1823174	1823324	ENSG00000258713	protein_coding	ENST00000380589	2815011	991762.000000	proximity ENSG00000258713:1815011-3815011
chr20:1823173-1823324	20	1823174	1823324	ENSG00000260861	protein_coding	ENST00000564763	1620009	203240.000000	proximity ENSG00000260861:620009-2620009
chr20:1823173-1823324	20	1823174	1823324	ENSG00000286022	protein_coding	ENST00000651531	2207328	384079.000000	proximity ENSG00000286022:1207328-3207328
chr20:1824973-1825124	20	1824974	1825124	ENSG00000088832	protein_coding	ENST00000381719	1393123	431926.000000	proximity ENSG00000088832:393123-2393123
chr20:1824973-1825124	20	1824974	1825124	ENSG00000088833	protein_coding	ENST00000476071	1466918	358131.000000	proximity ENSG00000088833:466918-2466918
chr20:1824973-1825124	20	1824974	1825124	ENSG00000088876	protein_coding	ENST00000911242	2503085	678036.000000	proximity ENSG00000088876:1503085-3503085
chr20:1824973-1825124	20	1824974	1825124	ENSG00000088881	protein_coding	ENST00000609451	2692780	867731.000000	proximity ENSG00000088881:1692780-3692780
chr20:1824973-1825124	20	1824974	1825124	ENSG00000088882	protein_coding	ENST00000921882	2800658	975609.000000	proximity ENSG00000088882:1800658-3800658
chr20:1824973-1825124	20	1824974	1825124	ENSG00000089012	protein_coding	ENST00000381580	1651377	173672.000000	proximity ENSG00000089012:651377-2651377
chr20:1824973-1825124	20	1824974	1825124	ENSG00000101280	protein_coding	ENST00000381922	916334	908715.000000	proximity ENSG00000101280:1-1916334
chr20:1824973-1825124	20	1824974	1825124	ENSG00000101282	protein_coding	ENST00000217260	1002311	822738.000000	proximity ENSG00000101282:2311-2002311
chr20:1824973-1825124	20	1824974	1825124	ENSG00000101298	protein_coding	ENST00000916147	1293325	531724.000000	proximity ENSG00000101298:293325-2293325
chr20:1824973-1825124	20	1824974	1825124	ENSG00000101307	protein_coding	ENST00000381605	1620009	205040.000000	proximity ENSG00000101307:620009-2620009
chr20:1824973-1825124	20	1824974	1825124	ENSG00000101327	protein_coding	ENST00000539905	1994285	169236.000000	proximity ENSG00000101327:994285-2994285
chr20:1824973-1825124	20	1824974	1825124	ENSG00000101361	protein_coding	ENST00000945682	2652599	827550.000000	proximity ENSG00000101361:1652599-3652599
chr20:1824973-1825124	20	1824974	1825124	ENSG00000101365	protein_coding	ENST00000380843	2664216	839167.000000	proximity ENSG00000101365:1664216-3664216
chr20:1824973-1825124	20	1824974	1825124	ENSG00000125775	protein_coding	ENST00000877946	1325757	499292.000000	proximity ENSG00000125775:325757-2325757
chr20:1824973-1825124	20	1824974	1825124	ENSG00000125780	protein_coding	ENST00000381458	2296001	470952.000000	proximity ENSG00000125780:1296001-3296001
chr20:1824973-1825124	20	1824974	1825124	ENSG00000125818	protein_coding	ENST00000335877	1118602	706447.000000	proximity ENSG00000125818:118602-2118602
chr20:1824973-1825124	20	1824974	1825124	ENSG00000125834	protein_coding	ENST00000381482	2101827	276778.000000	proximity ENSG00000125834:1101827-3101827
chr20:1824973-1825124	20	1824974	1825124	ENSG00000125835	protein_coding	ENST00000937500	2470800	645751.000000	proximity ENSG00000125835:1470800-3470800
chr20:1824973-1825124	20	1824974	1825124	ENSG00000125895	protein_coding	ENST00000964218	1185899	639150.000000	proximity ENSG00000125895:185899-2185899
chr20:1824973-1825124	20	1824974	1825124	ENSG00000125898	protein_coding	ENST00000902992	841297	983752.000000	proximity ENSG00000125898:1-1841297
chr20:1824973-1825124	20	1824974	1825124	ENSG00000125900	protein_coding	ENST00000381621	1557705	267344.000000	proximity ENSG00000125900:557705-2557705
chr20:1824973-1825124	20	1824974	1825124	ENSG00000149488	protein_coding	ENST00000358864	2536573	711524.000000	proximity ENSG00000149488:1536573-3536573
chr20:1824973-1825124	20	1824974	1825124	ENSG00000166948	protein_coding	ENST00000202625	2380901	555852.000000	proximity ENSG00000166948:1380901-3380901
chr20:1824973-1825124	20	1824974	1825124	ENSG00000196209	protein_coding	ENST00000359801	1491420	333629.000000	proximity ENSG00000196209:491420-2491420
chr20:1824973-1825124	20	1824974	1825124	ENSG00000198053	protein_coding	ENST00000889446	1894956	69907.000000	proximity ENSG00000198053:894956-2894956
chr20:1824973-1825124	20	1824974	1825124	ENSG00000198326	protein_coding	ENST00000361033	2816302	991253.000000	proximity ENSG00000198326:1816302-3816302
chr20:1824973-1825124	20	1824974	1825124	ENSG00000215595	protein_coding	ENST00000400633	1203454	621595.000000	proximity ENSG00000215595:203454-2203454
chr20:1824973-1825124	20	1824974	1825124	ENSG00000241690	protein_coding	ENST00000380593	2814968	989919.000000	proximity ENSG00000241690:1814968-3814968
chr20:1824973-1825124	20	1824974	1825124	ENSG00000244588	protein_coding	ENST00000683101	1226044	599005.000000	proximity ENSG00000244588:226044-2226044
chr20:1824973-1825124	20	1824974	1825124	ENSG00000258713	protein_coding	ENST00000380589	2815011	989962.000000	proximity ENSG00000258713:1815011-3815011
chr20:1824973-1825124	20	1824974	1825124	ENSG00000260861	protein_coding	ENST00000564763	1620009	205040.000000	proximity ENSG00000260861:620009-2620009
chr20:1824973-1825124	20	1824974	1825124	ENSG00000286022	protein_coding	ENST00000651531	2207328	382279.000000	proximity ENSG00000286022:1207328-3207328
chr20:18252735-18252886	20	18252736	18252886	ENSG00000089006	protein_coding	ENST00000377759	17968794	284017.000000	proximity ENSG00000089006:16968794-18968794
chr20:18252735-18252886	20	18252736	18252886	ENSG00000089050	protein_coding	ENST00000337227	18497225	244414.000000	proximity ENSG00000089050:17497225-19497225
chr20:18252735-18252886	20	18252736	18252886	ENSG00000089091	protein_coding	ENST00000907853	18466774	213963.000000	proximity ENSG00000089091:17466774-19466774
chr20:18252735-18252886	20	18252736	18252886	ENSG00000101310	protein_coding	ENST00000336714	18507520	254709.000000	proximity ENSG00000101310:17507520-19507520
chr20:18252735-18252886	20	18252736	18252886	ENSG00000125821	protein_coding	ENST00000377452	18588054	335243.000000	proximity ENSG00000125821:17588054-19588054
chr20:18252735-18252886	20	18252736	18252886	ENSG00000125844	protein_coding	ENST00000923164	17682283	570528.000000	proximity ENSG00000125844:16682283-18682283
chr20:18252735-18252886	20	18252736	18252886	ENSG00000125846	protein_coding	ENST00000854104	18303458	50647.000000	proximity ENSG00000125846:17303458-19303458
chr20:18252735-18252886	20	18252736	18252886	ENSG00000125850	protein_coding	ENST00000278780	18057916	194895.000000	proximity ENSG00000125850:17057916-19057916
chr20:18252735-18252886	20	18252736	18252886	ENSG00000125864	protein_coding	ENST00000929672	17531491	721320.000000	proximity ENSG00000125864:16531491-18531491
chr20:18252735-18252886	20	18252736	18252886	ENSG00000125868	protein_coding	ENST00000246069	17570075	682736.000000	proximity ENSG00000125868:16570075-18570075
chr20:18252735-18252886	20	18252736	18252886	ENSG00000125871	protein_coding	ENST00000895977	17968908	283903.000000	proximity ENSG00000125871:16968908-18968908
chr20:18252735-18252886	20	18252736	18252886	ENSG00000125888	protein_coding	ENST00000427254	17699942	552869.000000	proximity ENSG00000125888:16699942-18699942
chr20:18252735-18252886	20	18252736	18252886	ENSG00000132631	protein_coding	ENST00000377428	18813783	560972.000000	proximity ENSG00000132631:17813783-19813783
chr20:18252735-18252886	20	18252736	18252886	ENSG00000132664	protein_coding	ENST00000462997	18467389	214578.000000	proximity ENSG00000132664:17467389-19467389
chr20:18252735-18252886	20	18252736	18252886	ENSG00000149474	protein_coding	ENST00000677266	18137938	114873.000000	proximity ENSG00000149474:17137938-19137938
chr20:18252735-18252886	20	18252736	18252886	ENSG00000185052	protein_coding	ENST00000328041	19212642	959831.000000	proximity ENSG00000185052:18212642-20212642
chr20:18252735-18252886	20	18252736	18252886	ENSG00000232388	protein_coding	ENST00000608034	18567447	314636.000000	proximity ENSG00000232388:17567447-19567447
chr20:18252735-18252886	20	18252736	18252886	ENSG00000232838	protein_coding	ENST00000432901	18137863	114948.000000	proximity ENSG00000232838:17137863-19137863
chr20:18252735-18252886	20	18252736	18252886	ENSG00000284776	protein_coding	ENST00000618693	18567453	314642.000000	proximity ENSG00000284776:17567453-19567453
chr20:18253035-18253186	20	18253036	18253186	ENSG00000089006	protein_coding	ENST00000377759	17968794	284317.000000	proximity ENSG00000089006:16968794-18968794
chr20:18253035-18253186	20	18253036	18253186	ENSG00000089050	protein_coding	ENST00000337227	18497225	244114.000000	proximity ENSG00000089050:17497225-19497225
chr20:18253035-18253186	20	18253036	18253186	ENSG00000089091	protein_coding	ENST00000907853	18466774	213663.000000	proximity ENSG00000089091:17466774-19466774
chr20:18253035-18253186	20	18253036	18253186	ENSG00000101310	protein_coding	ENST00000336714	18507520	254409.000000	proximity ENSG00000101310:17507520-19507520
chr20:18253035-18253186	20	18253036	18253186	ENSG00000125821	protein_coding	ENST00000377452	18588054	334943.000000	proximity ENSG00000125821:17588054-19588054
chr20:18253035-18253186	20	18253036	18253186	ENSG00000125844	protein_coding	ENST00000923164	17682283	570828.000000	proximity ENSG00000125844:16682283-18682283
chr20:18253035-18253186	20	18253036	18253186	ENSG00000125846	protein_coding	ENST00000854104	18303458	50347.000000	proximity ENSG00000125846:17303458-19303458
chr20:18253035-18253186	20	18253036	18253186	ENSG00000125850	protein_coding	ENST00000278780	18057916	195195.000000	proximity ENSG00000125850:17057916-19057916
chr20:18253035-18253186	20	18253036	18253186	ENSG00000125864	protein_coding	ENST00000929672	17531491	721620.000000	proximity ENSG00000125864:16531491-18531491
chr20:18253035-18253186	20	18253036	18253186	ENSG00000125868	protein_coding	ENST00000246069	17570075	683036.000000	proximity ENSG00000125868:16570075-18570075
chr20:18253035-18253186	20	18253036	18253186	ENSG00000125871	protein_coding	ENST00000895977	17968908	284203.000000	proximity ENSG00000125871:16968908-18968908
chr20:18253035-18253186	20	18253036	18253186	ENSG00000125888	protein_coding	ENST00000427254	17699942	553169.000000	proximity ENSG00000125888:16699942-18699942
chr20:18253035-18253186	20	18253036	18253186	ENSG00000132631	protein_coding	ENST00000377428	18813783	560672.000000	proximity ENSG00000132631:17813783-19813783
chr20:18253035-18253186	20	18253036	18253186	ENSG00000132664	protein_coding	ENST00000462997	18467389	214278.000000	proximity ENSG00000132664:17467389-19467389
chr20:18253035-18253186	20	18253036	18253186	ENSG00000149474	protein_coding	ENST00000677266	18137938	115173.000000	proximity ENSG00000149474:17137938-19137938
chr20:18253035-18253186	20	18253036	18253186	ENSG00000185052	protein_coding	ENST00000328041	19212642	959531.000000	proximity ENSG00000185052:18212642-20212642
chr20:18253035-18253186	20	18253036	18253186	ENSG00000232388	protein_coding	ENST00000608034	18567447	314336.000000	proximity ENSG00000232388:17567447-19567447
chr20:18253035-18253186	20	18253036	18253186	ENSG00000232838	protein_coding	ENST00000432901	18137863	115248.000000	proximity ENSG00000232838:17137863-19137863
chr20:18253035-18253186	20	18253036	18253186	ENSG00000284776	protein_coding	ENST00000618693	18567453	314342.000000	proximity ENSG00000284776:17567453-19567453
chr20:1825453-1825604	20	1825454	1825604	ENSG00000088832	protein_coding	ENST00000381719	1393123	432406.000000	proximity ENSG00000088832:393123-2393123
chr20:1825453-1825604	20	1825454	1825604	ENSG00000088833	protein_coding	ENST00000476071	1466918	358611.000000	proximity ENSG00000088833:466918-2466918
chr20:1825453-1825604	20	1825454	1825604	ENSG00000088876	protein_coding	ENST00000911242	2503085	677556.000000	proximity ENSG00000088876:1503085-3503085
chr20:1825453-1825604	20	1825454	1825604	ENSG00000088881	protein_coding	ENST00000609451	2692780	867251.000000	proximity ENSG00000088881:1692780-3692780
chr20:1825453-1825604	20	1825454	1825604	ENSG00000088882	protein_coding	ENST00000921882	2800658	975129.000000	proximity ENSG00000088882:1800658-3800658
chr20:1825453-1825604	20	1825454	1825604	ENSG00000089012	protein_coding	ENST00000381580	1651377	174152.000000	proximity ENSG00000089012:651377-2651377
chr20:1825453-1825604	20	1825454	1825604	ENSG00000101280	protein_coding	ENST00000381922	916334	909195.000000	proximity ENSG00000101280:1-1916334
chr20:1825453-1825604	20	1825454	1825604	ENSG00000101282	protein_coding	ENST00000217260	1002311	823218.000000	proximity ENSG00000101282:2311-2002311
chr20:1825453-1825604	20	1825454	1825604	ENSG00000101298	protein_coding	ENST00000916147	1293325	532204.000000	proximity ENSG00000101298:293325-2293325
chr20:1825453-1825604	20	1825454	1825604	ENSG00000101307	protein_coding	ENST00000381605	1620009	205520.000000	proximity ENSG00000101307:620009-2620009
chr20:1825453-1825604	20	1825454	1825604	ENSG00000101327	protein_coding	ENST00000539905	1994285	168756.000000	proximity ENSG00000101327:994285-2994285
chr20:1825453-1825604	20	1825454	1825604	ENSG00000101361	protein_coding	ENST00000945682	2652599	827070.000000	proximity ENSG00000101361:1652599-3652599
chr20:1825453-1825604	20	1825454	1825604	ENSG00000101365	protein_coding	ENST00000380843	2664216	838687.000000	proximity ENSG00000101365:1664216-3664216
chr20:1825453-1825604	20	1825454	1825604	ENSG00000125775	protein_coding	ENST00000877946	1325757	499772.000000	proximity ENSG00000125775:325757-2325757
chr20:1825453-1825604	20	1825454	1825604	ENSG00000125780	protein_coding	ENST00000381458	2296001	470472.000000	proximity ENSG00000125780:1296001-3296001
chr20:1825453-1825604	20	1825454	1825604	ENSG00000125818	protein_coding	ENST00000335877	1118602	706927.000000	proximity ENSG00000125818:118602-2118602
chr20:1825453-1825604	20	1825454	1825604	ENSG00000125834	protein_coding	ENST00000381482	2101827	276298.000000	proximity ENSG00000125834:1101827-3101827
chr20:1825453-1825604	20	1825454	1825604	ENSG00000125835	protein_coding	ENST00000937500	2470800	645271.000000	proximity ENSG00000125835:1470800-3470800
chr20:1825453-1825604	20	1825454	1825604	ENSG00000125895	protein_coding	ENST00000964218	1185899	639630.000000	proximity ENSG00000125895:185899-2185899
chr20:1825453-1825604	20	1825454	1825604	ENSG00000125898	protein_coding	ENST00000902992	841297	984232.000000	proximity ENSG00000125898:1-1841297
chr20:1825453-1825604	20	1825454	1825604	ENSG00000125900	protein_coding	ENST00000381621	1557705	267824.000000	proximity ENSG00000125900:557705-2557705
chr20:1825453-1825604	20	1825454	1825604	ENSG00000149488	protein_coding	ENST00000358864	2536573	711044.000000	proximity ENSG00000149488:1536573-3536573
chr20:1825453-1825604	20	1825454	1825604	ENSG00000166948	protein_coding	ENST00000202625	2380901	555372.000000	proximity ENSG00000166948:1380901-3380901
chr20:1825453-1825604	20	1825454	1825604	ENSG00000196209	protein_coding	ENST00000359801	1491420	334109.000000	proximity ENSG00000196209:491420-2491420
chr20:1825453-1825604	20	1825454	1825604	ENSG00000198053	protein_coding	ENST00000889446	1894956	69427.000000	proximity ENSG00000198053:894956-2894956
chr20:1825453-1825604	20	1825454	1825604	ENSG00000198326	protein_coding	ENST00000361033	2816302	990773.000000	proximity ENSG00000198326:1816302-3816302
chr20:1825453-1825604	20	1825454	1825604	ENSG00000215595	protein_coding	ENST00000400633	1203454	622075.000000	proximity ENSG00000215595:203454-2203454
chr20:1825453-1825604	20	1825454	1825604	ENSG00000241690	protein_coding	ENST00000380593	2814968	989439.000000	proximity ENSG00000241690:1814968-3814968
chr20:1825453-1825604	20	1825454	1825604	ENSG00000244588	protein_coding	ENST00000683101	1226044	599485.000000	proximity ENSG00000244588:226044-2226044
chr20:1825453-1825604	20	1825454	1825604	ENSG00000258713	protein_coding	ENST00000380589	2815011	989482.000000	proximity ENSG00000258713:1815011-3815011
chr20:1825453-1825604	20	1825454	1825604	ENSG00000260861	protein_coding	ENST00000564763	1620009	205520.000000	proximity ENSG00000260861:620009-2620009
chr20:1825453-1825604	20	1825454	1825604	ENSG00000286022	protein_coding	ENST00000651531	2207328	381799.000000	proximity ENSG00000286022:1207328-3207328
chr20:1825613-1825764	20	1825614	1825764	ENSG00000088832	protein_coding	ENST00000381719	1393123	432566.000000	proximity ENSG00000088832:393123-2393123
chr20:1825613-1825764	20	1825614	1825764	ENSG00000088833	protein_coding	ENST00000476071	1466918	358771.000000	proximity ENSG00000088833:466918-2466918
chr20:1825613-1825764	20	1825614	1825764	ENSG00000088876	protein_coding	ENST00000911242	2503085	677396.000000	proximity ENSG00000088876:1503085-3503085
chr20:1825613-1825764	20	1825614	1825764	ENSG00000088881	protein_coding	ENST00000609451	2692780	867091.000000	proximity ENSG00000088881:1692780-3692780
chr20:1825613-1825764	20	1825614	1825764	ENSG00000088882	protein_coding	ENST00000921882	2800658	974969.000000	proximity ENSG00000088882:1800658-3800658
chr20:1825613-1825764	20	1825614	1825764	ENSG00000089012	protein_coding	ENST00000381580	1651377	174312.000000	proximity ENSG00000089012:651377-2651377
chr20:1825613-1825764	20	1825614	1825764	ENSG00000101280	protein_coding	ENST00000381922	916334	909355.000000	proximity ENSG00000101280:1-1916334
chr20:1825613-1825764	20	1825614	1825764	ENSG00000101282	protein_coding	ENST00000217260	1002311	823378.000000	proximity ENSG00000101282:2311-2002311
chr20:1825613-1825764	20	1825614	1825764	ENSG00000101298	protein_coding	ENST00000916147	1293325	532364.000000	proximity ENSG00000101298:293325-2293325
chr20:1825613-1825764	20	1825614	1825764	ENSG00000101307	protein_coding	ENST00000381605	1620009	205680.000000	proximity ENSG00000101307:620009-2620009
chr20:1825613-1825764	20	1825614	1825764	ENSG00000101327	protein_coding	ENST00000539905	1994285	168596.000000	proximity ENSG00000101327:994285-2994285
chr20:1825613-1825764	20	1825614	1825764	ENSG00000101361	protein_coding	ENST00000945682	2652599	826910.000000	proximity ENSG00000101361:1652599-3652599
chr20:1825613-1825764	20	1825614	1825764	ENSG00000101365	protein_coding	ENST00000380843	2664216	838527.000000	proximity ENSG00000101365:1664216-3664216
chr20:1825613-1825764	20	1825614	1825764	ENSG00000125775	protein_coding	ENST00000877946	1325757	499932.000000	proximity ENSG00000125775:325757-2325757
chr20:1825613-1825764	20	1825614	1825764	ENSG00000125780	protein_coding	ENST00000381458	2296001	470312.000000	proximity ENSG00000125780:1296001-3296001
chr20:1825613-1825764	20	1825614	1825764	ENSG00000125818	protein_coding	ENST00000335877	1118602	707087.000000	proximity ENSG00000125818:118602-2118602
chr20:1825613-1825764	20	1825614	1825764	ENSG00000125834	protein_coding	ENST00000381482	2101827	276138.000000	proximity ENSG00000125834:1101827-3101827
chr20:1825613-1825764	20	1825614	1825764	ENSG00000125835	protein_coding	ENST00000937500	2470800	645111.000000	proximity ENSG00000125835:1470800-3470800
chr20:1825613-1825764	20	1825614	1825764	ENSG00000125895	protein_coding	ENST00000964218	1185899	639790.000000	proximity ENSG00000125895:185899-2185899
chr20:1825613-1825764	20	1825614	1825764	ENSG00000125898	protein_coding	ENST00000902992	841297	984392.000000	proximity ENSG00000125898:1-1841297
chr20:1825613-1825764	20	1825614	1825764	ENSG00000125900	protein_coding	ENST00000381621	1557705	267984.000000	proximity ENSG00000125900:557705-2557705
chr20:1825613-1825764	20	1825614	1825764	ENSG00000149488	protein_coding	ENST00000358864	2536573	710884.000000	proximity ENSG00000149488:1536573-3536573
chr20:1825613-1825764	20	1825614	1825764	ENSG00000166948	protein_coding	ENST00000202625	2380901	555212.000000	proximity ENSG00000166948:1380901-3380901
chr20:1825613-1825764	20	1825614	1825764	ENSG00000196209	protein_coding	ENST00000359801	1491420	334269.000000	proximity ENSG00000196209:491420-2491420
chr20:1825613-1825764	20	1825614	1825764	ENSG00000198053	protein_coding	ENST00000889446	1894956	69267.000000	proximity ENSG00000198053:894956-2894956
chr20:1825613-1825764	20	1825614	1825764	ENSG00000198326	protein_coding	ENST00000361033	2816302	990613.000000	proximity ENSG00000198326:1816302-3816302
chr20:1825613-1825764	20	1825614	1825764	ENSG00000215595	protein_coding	ENST00000400633	1203454	622235.000000	proximity ENSG00000215595:203454-2203454
chr20:1825613-1825764	20	1825614	1825764	ENSG00000241690	protein_coding	ENST00000380593	2814968	989279.000000	proximity ENSG00000241690:1814968-3814968
chr20:1825613-1825764	20	1825614	1825764	ENSG00000244588	protein_coding	ENST00000683101	1226044	599645.000000	proximity ENSG00000244588:226044-2226044
chr20:1825613-1825764	20	1825614	1825764	ENSG00000258713	protein_coding	ENST00000380589	2815011	989322.000000	proximity ENSG00000258713:1815011-3815011
chr20:1825613-1825764	20	1825614	1825764	ENSG00000260861	protein_coding	ENST00000564763	1620009	205680.000000	proximity ENSG00000260861:620009-2620009
chr20:1825613-1825764	20	1825614	1825764	ENSG00000286022	protein_coding	ENST00000651531	2207328	381639.000000	proximity ENSG00000286022:1207328-3207328
chr20:18258240-18258391	20	18258241	18258391	ENSG00000089006	protein_coding	ENST00000377759	17968794	289522.000000	proximity ENSG00000089006:16968794-18968794
chr20:18258240-18258391	20	18258241	18258391	ENSG00000089050	protein_coding	ENST00000337227	18497225	238909.000000	proximity ENSG00000089050:17497225-19497225
chr20:18258240-18258391	20	18258241	18258391	ENSG00000089091	protein_coding	ENST00000907853	18466774	208458.000000	proximity ENSG00000089091:17466774-19466774
chr20:18258240-18258391	20	18258241	18258391	ENSG00000101310	protein_coding	ENST00000336714	18507520	249204.000000	proximity ENSG00000101310:17507520-19507520
chr20:18258240-18258391	20	18258241	18258391	ENSG00000125821	protein_coding	ENST00000377452	18588054	329738.000000	proximity ENSG00000125821:17588054-19588054
chr20:18258240-18258391	20	18258241	18258391	ENSG00000125844	protein_coding	ENST00000923164	17682283	576033.000000	proximity ENSG00000125844:16682283-18682283
chr20:18258240-18258391	20	18258241	18258391	ENSG00000125846	protein_coding	ENST00000854104	18303458	45142.000000	proximity ENSG00000125846:17303458-19303458
chr20:18258240-18258391	20	18258241	18258391	ENSG00000125850	protein_coding	ENST00000278780	18057916	200400.000000	proximity ENSG00000125850:17057916-19057916
chr20:18258240-18258391	20	18258241	18258391	ENSG00000125864	protein_coding	ENST00000929672	17531491	726825.000000	proximity ENSG00000125864:16531491-18531491
chr20:18258240-18258391	20	18258241	18258391	ENSG00000125868	protein_coding	ENST00000246069	17570075	688241.000000	proximity ENSG00000125868:16570075-18570075
chr20:18258240-18258391	20	18258241	18258391	ENSG00000125871	protein_coding	ENST00000895977	17968908	289408.000000	proximity ENSG00000125871:16968908-18968908
chr20:18258240-18258391	20	18258241	18258391	ENSG00000125888	protein_coding	ENST00000427254	17699942	558374.000000	proximity ENSG00000125888:16699942-18699942
chr20:18258240-18258391	20	18258241	18258391	ENSG00000132631	protein_coding	ENST00000377428	18813783	555467.000000	proximity ENSG00000132631:17813783-19813783
chr20:18258240-18258391	20	18258241	18258391	ENSG00000132664	protein_coding	ENST00000462997	18467389	209073.000000	proximity ENSG00000132664:17467389-19467389
chr20:18258240-18258391	20	18258241	18258391	ENSG00000149474	protein_coding	ENST00000677266	18137938	120378.000000	proximity ENSG00000149474:17137938-19137938
chr20:18258240-18258391	20	18258241	18258391	ENSG00000185052	protein_coding	ENST00000328041	19212642	954326.000000	proximity ENSG00000185052:18212642-20212642
chr20:18258240-18258391	20	18258241	18258391	ENSG00000232388	protein_coding	ENST00000608034	18567447	309131.000000	proximity ENSG00000232388:17567447-19567447
chr20:18258240-18258391	20	18258241	18258391	ENSG00000232838	protein_coding	ENST00000432901	18137863	120453.000000	proximity ENSG00000232838:17137863-19137863
chr20:18258240-18258391	20	18258241	18258391	ENSG00000284776	protein_coding	ENST00000618693	18567453	309137.000000	proximity ENSG00000284776:17567453-19567453
chr20:18263695-18263846	20	18263696	18263846	ENSG00000089006	protein_coding	ENST00000377759	17968794	294977.000000	proximity ENSG00000089006:16968794-18968794
chr20:18263695-18263846	20	18263696	18263846	ENSG00000089050	protein_coding	ENST00000337227	18497225	233454.000000	proximity ENSG00000089050:17497225-19497225
chr20:18263695-18263846	20	18263696	18263846	ENSG00000089091	protein_coding	ENST00000907853	18466774	203003.000000	proximity ENSG00000089091:17466774-19466774
chr20:18263695-18263846	20	18263696	18263846	ENSG00000101310	protein_coding	ENST00000336714	18507520	243749.000000	proximity ENSG00000101310:17507520-19507520
chr20:18263695-18263846	20	18263696	18263846	ENSG00000125821	protein_coding	ENST00000377452	18588054	324283.000000	proximity ENSG00000125821:17588054-19588054
chr20:18263695-18263846	20	18263696	18263846	ENSG00000125844	protein_coding	ENST00000923164	17682283	581488.000000	proximity ENSG00000125844:16682283-18682283
chr20:18263695-18263846	20	18263696	18263846	ENSG00000125846	protein_coding	ENST00000854104	18303458	39687.000000	proximity ENSG00000125846:17303458-19303458
chr20:18263695-18263846	20	18263696	18263846	ENSG00000125850	protein_coding	ENST00000278780	18057916	205855.000000	proximity ENSG00000125850:17057916-19057916
chr20:18263695-18263846	20	18263696	18263846	ENSG00000125864	protein_coding	ENST00000929672	17531491	732280.000000	proximity ENSG00000125864:16531491-18531491
chr20:18263695-18263846	20	18263696	18263846	ENSG00000125868	protein_coding	ENST00000246069	17570075	693696.000000	proximity ENSG00000125868:16570075-18570075
chr20:18263695-18263846	20	18263696	18263846	ENSG00000125871	protein_coding	ENST00000895977	17968908	294863.000000	proximity ENSG00000125871:16968908-18968908
chr20:18263695-18263846	20	18263696	18263846	ENSG00000125888	protein_coding	ENST00000427254	17699942	563829.000000	proximity ENSG00000125888:16699942-18699942
chr20:18263695-18263846	20	18263696	18263846	ENSG00000132631	protein_coding	ENST00000377428	18813783	550012.000000	proximity ENSG00000132631:17813783-19813783
chr20:18263695-18263846	20	18263696	18263846	ENSG00000132664	protein_coding	ENST00000462997	18467389	203618.000000	proximity ENSG00000132664:17467389-19467389
chr20:18263695-18263846	20	18263696	18263846	ENSG00000149474	protein_coding	ENST00000677266	18137938	125833.000000	proximity ENSG00000149474:17137938-19137938
chr20:18263695-18263846	20	18263696	18263846	ENSG00000185052	protein_coding	ENST00000328041	19212642	948871.000000	proximity ENSG00000185052:18212642-20212642
chr20:18263695-18263846	20	18263696	18263846	ENSG00000232388	protein_coding	ENST00000608034	18567447	303676.000000	proximity ENSG00000232388:17567447-19567447
chr20:18263695-18263846	20	18263696	18263846	ENSG00000232838	protein_coding	ENST00000432901	18137863	125908.000000	proximity ENSG00000232838:17137863-19137863
chr20:18263695-18263846	20	18263696	18263846	ENSG00000284776	protein_coding	ENST00000618693	18567453	303682.000000	proximity ENSG00000284776:17567453-19567453
chr20:18263855-18264006	20	18263856	18264006	ENSG00000089006	protein_coding	ENST00000377759	17968794	295137.000000	proximity ENSG00000089006:16968794-18968794
chr20:18263855-18264006	20	18263856	18264006	ENSG00000089050	protein_coding	ENST00000337227	18497225	233294.000000	proximity ENSG00000089050:17497225-19497225
chr20:18263855-18264006	20	18263856	18264006	ENSG00000089091	protein_coding	ENST00000907853	18466774	202843.000000	proximity ENSG00000089091:17466774-19466774
chr20:18263855-18264006	20	18263856	18264006	ENSG00000101310	protein_coding	ENST00000336714	18507520	243589.000000	proximity ENSG00000101310:17507520-19507520
chr20:18263855-18264006	20	18263856	18264006	ENSG00000125821	protein_coding	ENST00000377452	18588054	324123.000000	proximity ENSG00000125821:17588054-19588054
chr20:18263855-18264006	20	18263856	18264006	ENSG00000125844	protein_coding	ENST00000923164	17682283	581648.000000	proximity ENSG00000125844:16682283-18682283
chr20:18263855-18264006	20	18263856	18264006	ENSG00000125846	protein_coding	ENST00000854104	18303458	39527.000000	proximity ENSG00000125846:17303458-19303458
chr20:18263855-18264006	20	18263856	18264006	ENSG00000125850	protein_coding	ENST00000278780	18057916	206015.000000	proximity ENSG00000125850:17057916-19057916
chr20:18263855-18264006	20	18263856	18264006	ENSG00000125864	protein_coding	ENST00000929672	17531491	732440.000000	proximity ENSG00000125864:16531491-18531491
chr20:18263855-18264006	20	18263856	18264006	ENSG00000125868	protein_coding	ENST00000246069	17570075	693856.000000	proximity ENSG00000125868:16570075-18570075
chr20:18263855-18264006	20	18263856	18264006	ENSG00000125871	protein_coding	ENST00000895977	17968908	295023.000000	proximity ENSG00000125871:16968908-18968908
chr20:18263855-18264006	20	18263856	18264006	ENSG00000125888	protein_coding	ENST00000427254	17699942	563989.000000	proximity ENSG00000125888:16699942-18699942
chr20:18263855-18264006	20	18263856	18264006	ENSG00000132631	protein_coding	ENST00000377428	18813783	549852.000000	proximity ENSG00000132631:17813783-19813783
chr20:18263855-18264006	20	18263856	18264006	ENSG00000132664	protein_coding	ENST00000462997	18467389	203458.000000	proximity ENSG00000132664:17467389-19467389
chr20:18263855-18264006	20	18263856	18264006	ENSG00000149474	protein_coding	ENST00000677266	18137938	125993.000000	proximity ENSG00000149474:17137938-19137938
chr20:18263855-18264006	20	18263856	18264006	ENSG00000185052	protein_coding	ENST00000328041	19212642	948711.000000	proximity ENSG00000185052:18212642-20212642
chr20:18263855-18264006	20	18263856	18264006	ENSG00000232388	protein_coding	ENST00000608034	18567447	303516.000000	proximity ENSG00000232388:17567447-19567447
chr20:18263855-18264006	20	18263856	18264006	ENSG00000232838	protein_coding	ENST00000432901	18137863	126068.000000	proximity ENSG00000232838:17137863-19137863
chr20:18263855-18264006	20	18263856	18264006	ENSG00000284776	protein_coding	ENST00000618693	18567453	303522.000000	proximity ENSG00000284776:17567453-19567453
chr20:18272555-18272706	20	18272556	18272706	ENSG00000089006	protein_coding	ENST00000377759	17968794	303837.000000	proximity ENSG00000089006:16968794-18968794
chr20:18272555-18272706	20	18272556	18272706	ENSG00000089050	protein_coding	ENST00000337227	18497225	224594.000000	proximity ENSG00000089050:17497225-19497225
chr20:18272555-18272706	20	18272556	18272706	ENSG00000089091	protein_coding	ENST00000907853	18466774	194143.000000	proximity ENSG00000089091:17466774-19466774
chr20:18272555-18272706	20	18272556	18272706	ENSG00000101310	protein_coding	ENST00000336714	18507520	234889.000000	proximity ENSG00000101310:17507520-19507520
chr20:18272555-18272706	20	18272556	18272706	ENSG00000125821	protein_coding	ENST00000377452	18588054	315423.000000	proximity ENSG00000125821:17588054-19588054
chr20:18272555-18272706	20	18272556	18272706	ENSG00000125844	protein_coding	ENST00000923164	17682283	590348.000000	proximity ENSG00000125844:16682283-18682283
chr20:18272555-18272706	20	18272556	18272706	ENSG00000125846	protein_coding	ENST00000854104	18303458	30827.000000	proximity ENSG00000125846:17303458-19303458
chr20:18272555-18272706	20	18272556	18272706	ENSG00000125850	protein_coding	ENST00000278780	18057916	214715.000000	proximity ENSG00000125850:17057916-19057916
chr20:18272555-18272706	20	18272556	18272706	ENSG00000125864	protein_coding	ENST00000929672	17531491	741140.000000	proximity ENSG00000125864:16531491-18531491
chr20:18272555-18272706	20	18272556	18272706	ENSG00000125868	protein_coding	ENST00000246069	17570075	702556.000000	proximity ENSG00000125868:16570075-18570075
chr20:18272555-18272706	20	18272556	18272706	ENSG00000125871	protein_coding	ENST00000895977	17968908	303723.000000	proximity ENSG00000125871:16968908-18968908
chr20:18272555-18272706	20	18272556	18272706	ENSG00000125888	protein_coding	ENST00000427254	17699942	572689.000000	proximity ENSG00000125888:16699942-18699942
chr20:18272555-18272706	20	18272556	18272706	ENSG00000132631	protein_coding	ENST00000377428	18813783	541152.000000	proximity ENSG00000132631:17813783-19813783
chr20:18272555-18272706	20	18272556	18272706	ENSG00000132664	protein_coding	ENST00000462997	18467389	194758.000000	proximity ENSG00000132664:17467389-19467389
chr20:18272555-18272706	20	18272556	18272706	ENSG00000149474	protein_coding	ENST00000677266	18137938	134693.000000	proximity ENSG00000149474:17137938-19137938
chr20:18272555-18272706	20	18272556	18272706	ENSG00000185052	protein_coding	ENST00000328041	19212642	940011.000000	proximity ENSG00000185052:18212642-20212642
chr20:18272555-18272706	20	18272556	18272706	ENSG00000232388	protein_coding	ENST00000608034	18567447	294816.000000	proximity ENSG00000232388:17567447-19567447
chr20:18272555-18272706	20	18272556	18272706	ENSG00000232838	protein_coding	ENST00000432901	18137863	134768.000000	proximity ENSG00000232838:17137863-19137863
chr20:18272555-18272706	20	18272556	18272706	ENSG00000284776	protein_coding	ENST00000618693	18567453	294822.000000	proximity ENSG00000284776:17567453-19567453
chr20:18276855-18277006	20	18276856	18277006	ENSG00000089006	protein_coding	ENST00000377759	17968794	308137.000000	proximity ENSG00000089006:16968794-18968794
chr20:18276855-18277006	20	18276856	18277006	ENSG00000089050	protein_coding	ENST00000337227	18497225	220294.000000	proximity ENSG00000089050:17497225-19497225
chr20:18276855-18277006	20	18276856	18277006	ENSG00000089091	protein_coding	ENST00000907853	18466774	189843.000000	proximity ENSG00000089091:17466774-19466774
chr20:18276855-18277006	20	18276856	18277006	ENSG00000101310	protein_coding	ENST00000336714	18507520	230589.000000	proximity ENSG00000101310:17507520-19507520
chr20:18276855-18277006	20	18276856	18277006	ENSG00000125821	protein_coding	ENST00000377452	18588054	311123.000000	proximity ENSG00000125821:17588054-19588054
chr20:18276855-18277006	20	18276856	18277006	ENSG00000125844	protein_coding	ENST00000923164	17682283	594648.000000	proximity ENSG00000125844:16682283-18682283
chr20:18276855-18277006	20	18276856	18277006	ENSG00000125846	protein_coding	ENST00000854104	18303458	26527.000000	proximity ENSG00000125846:17303458-19303458
chr20:18276855-18277006	20	18276856	18277006	ENSG00000125850	protein_coding	ENST00000278780	18057916	219015.000000	proximity ENSG00000125850:17057916-19057916
chr20:18276855-18277006	20	18276856	18277006	ENSG00000125864	protein_coding	ENST00000929672	17531491	745440.000000	proximity ENSG00000125864:16531491-18531491
chr20:18276855-18277006	20	18276856	18277006	ENSG00000125868	protein_coding	ENST00000246069	17570075	706856.000000	proximity ENSG00000125868:16570075-18570075
chr20:18276855-18277006	20	18276856	18277006	ENSG00000125871	protein_coding	ENST00000895977	17968908	308023.000000	proximity ENSG00000125871:16968908-18968908
chr20:18276855-18277006	20	18276856	18277006	ENSG00000125888	protein_coding	ENST00000427254	17699942	576989.000000	proximity ENSG00000125888:16699942-18699942
chr20:18276855-18277006	20	18276856	18277006	ENSG00000132631	protein_coding	ENST00000377428	18813783	536852.000000	proximity ENSG00000132631:17813783-19813783
chr20:18276855-18277006	20	18276856	18277006	ENSG00000132664	protein_coding	ENST00000462997	18467389	190458.000000	proximity ENSG00000132664:17467389-19467389
chr20:18276855-18277006	20	18276856	18277006	ENSG00000149474	protein_coding	ENST00000677266	18137938	138993.000000	proximity ENSG00000149474:17137938-19137938
chr20:18276855-18277006	20	18276856	18277006	ENSG00000185052	protein_coding	ENST00000328041	19212642	935711.000000	proximity ENSG00000185052:18212642-20212642
chr20:18276855-18277006	20	18276856	18277006	ENSG00000232388	protein_coding	ENST00000608034	18567447	290516.000000	proximity ENSG00000232388:17567447-19567447
chr20:18276855-18277006	20	18276856	18277006	ENSG00000232838	protein_coding	ENST00000432901	18137863	139068.000000	proximity ENSG00000232838:17137863-19137863
chr20:18276855-18277006	20	18276856	18277006	ENSG00000284776	protein_coding	ENST00000618693	18567453	290522.000000	proximity ENSG00000284776:17567453-19567453
chr20:18279375-18279526	20	18279376	18279526	ENSG00000089006	protein_coding	ENST00000377759	17968794	310657.000000	proximity ENSG00000089006:16968794-18968794
chr20:18279375-18279526	20	18279376	18279526	ENSG00000089050	protein_coding	ENST00000337227	18497225	217774.000000	proximity ENSG00000089050:17497225-19497225
chr20:18279375-18279526	20	18279376	18279526	ENSG00000089091	protein_coding	ENST00000907853	18466774	187323.000000	proximity ENSG00000089091:17466774-19466774
chr20:18279375-18279526	20	18279376	18279526	ENSG00000101310	protein_coding	ENST00000336714	18507520	228069.000000	proximity ENSG00000101310:17507520-19507520
chr20:18279375-18279526	20	18279376	18279526	ENSG00000125821	protein_coding	ENST00000377452	18588054	308603.000000	proximity ENSG00000125821:17588054-19588054
chr20:18279375-18279526	20	18279376	18279526	ENSG00000125844	protein_coding	ENST00000923164	17682283	597168.000000	proximity ENSG00000125844:16682283-18682283
