## Supplementary Dataset 1 for "GOntact: using chromatin contacts to infer target genes and Gene Ontology enrichments for *cis*-regulatory elements": GOntact_element_annotation.txt (part 670 of 1191)

ElementID	Chr	Start	End	GeneID	GeneType	MajorIsoform	TSSPosition	DistanceElementTSS	AssociationEvidence
chr20:18279375-18279526	20	18279376	18279526	ENSG00000125846	protein_coding	ENST00000854104	18303458	24007.000000	proximity ENSG00000125846:17303458-19303458
chr20:18279375-18279526	20	18279376	18279526	ENSG00000125850	protein_coding	ENST00000278780	18057916	221535.000000	proximity ENSG00000125850:17057916-19057916
chr20:18279375-18279526	20	18279376	18279526	ENSG00000125864	protein_coding	ENST00000929672	17531491	747960.000000	proximity ENSG00000125864:16531491-18531491
chr20:18279375-18279526	20	18279376	18279526	ENSG00000125868	protein_coding	ENST00000246069	17570075	709376.000000	proximity ENSG00000125868:16570075-18570075
chr20:18279375-18279526	20	18279376	18279526	ENSG00000125871	protein_coding	ENST00000895977	17968908	310543.000000	proximity ENSG00000125871:16968908-18968908
chr20:18279375-18279526	20	18279376	18279526	ENSG00000125888	protein_coding	ENST00000427254	17699942	579509.000000	proximity ENSG00000125888:16699942-18699942
chr20:18279375-18279526	20	18279376	18279526	ENSG00000132631	protein_coding	ENST00000377428	18813783	534332.000000	proximity ENSG00000132631:17813783-19813783
chr20:18279375-18279526	20	18279376	18279526	ENSG00000132664	protein_coding	ENST00000462997	18467389	187938.000000	proximity ENSG00000132664:17467389-19467389
chr20:18279375-18279526	20	18279376	18279526	ENSG00000149474	protein_coding	ENST00000677266	18137938	141513.000000	proximity ENSG00000149474:17137938-19137938
chr20:18279375-18279526	20	18279376	18279526	ENSG00000185052	protein_coding	ENST00000328041	19212642	933191.000000	proximity ENSG00000185052:18212642-20212642
chr20:18279375-18279526	20	18279376	18279526	ENSG00000232388	protein_coding	ENST00000608034	18567447	287996.000000	proximity ENSG00000232388:17567447-19567447
chr20:18279375-18279526	20	18279376	18279526	ENSG00000232838	protein_coding	ENST00000432901	18137863	141588.000000	proximity ENSG00000232838:17137863-19137863
chr20:18279375-18279526	20	18279376	18279526	ENSG00000284776	protein_coding	ENST00000618693	18567453	288002.000000	proximity ENSG00000284776:17567453-19567453
chr20:1828033-1828184	20	1828034	1828184	ENSG00000088832	protein_coding	ENST00000381719	1393123	434986.000000	proximity ENSG00000088832:393123-2393123
chr20:1828033-1828184	20	1828034	1828184	ENSG00000088833	protein_coding	ENST00000476071	1466918	361191.000000	proximity ENSG00000088833:466918-2466918
chr20:1828033-1828184	20	1828034	1828184	ENSG00000088876	protein_coding	ENST00000911242	2503085	674976.000000	proximity ENSG00000088876:1503085-3503085
chr20:1828033-1828184	20	1828034	1828184	ENSG00000088881	protein_coding	ENST00000609451	2692780	864671.000000	proximity ENSG00000088881:1692780-3692780
chr20:1828033-1828184	20	1828034	1828184	ENSG00000088882	protein_coding	ENST00000921882	2800658	972549.000000	proximity ENSG00000088882:1800658-3800658
chr20:1828033-1828184	20	1828034	1828184	ENSG00000089012	protein_coding	ENST00000381580	1651377	176732.000000	proximity ENSG00000089012:651377-2651377
chr20:1828033-1828184	20	1828034	1828184	ENSG00000101280	protein_coding	ENST00000381922	916334	911775.000000	proximity ENSG00000101280:1-1916334
chr20:1828033-1828184	20	1828034	1828184	ENSG00000101282	protein_coding	ENST00000217260	1002311	825798.000000	proximity ENSG00000101282:2311-2002311
chr20:1828033-1828184	20	1828034	1828184	ENSG00000101298	protein_coding	ENST00000916147	1293325	534784.000000	proximity ENSG00000101298:293325-2293325
chr20:1828033-1828184	20	1828034	1828184	ENSG00000101307	protein_coding	ENST00000381605	1620009	208100.000000	proximity ENSG00000101307:620009-2620009
chr20:1828033-1828184	20	1828034	1828184	ENSG00000101327	protein_coding	ENST00000539905	1994285	166176.000000	proximity ENSG00000101327:994285-2994285
chr20:1828033-1828184	20	1828034	1828184	ENSG00000101361	protein_coding	ENST00000945682	2652599	824490.000000	proximity ENSG00000101361:1652599-3652599
chr20:1828033-1828184	20	1828034	1828184	ENSG00000101365	protein_coding	ENST00000380843	2664216	836107.000000	proximity ENSG00000101365:1664216-3664216
chr20:1828033-1828184	20	1828034	1828184	ENSG00000125775	protein_coding	ENST00000877946	1325757	502352.000000	proximity ENSG00000125775:325757-2325757
chr20:1828033-1828184	20	1828034	1828184	ENSG00000125780	protein_coding	ENST00000381458	2296001	467892.000000	proximity ENSG00000125780:1296001-3296001
chr20:1828033-1828184	20	1828034	1828184	ENSG00000125818	protein_coding	ENST00000335877	1118602	709507.000000	proximity ENSG00000125818:118602-2118602
chr20:1828033-1828184	20	1828034	1828184	ENSG00000125834	protein_coding	ENST00000381482	2101827	273718.000000	proximity ENSG00000125834:1101827-3101827
chr20:1828033-1828184	20	1828034	1828184	ENSG00000125835	protein_coding	ENST00000937500	2470800	642691.000000	proximity ENSG00000125835:1470800-3470800
chr20:1828033-1828184	20	1828034	1828184	ENSG00000125895	protein_coding	ENST00000964218	1185899	642210.000000	proximity ENSG00000125895:185899-2185899
chr20:1828033-1828184	20	1828034	1828184	ENSG00000125898	protein_coding	ENST00000902992	841297	986812.000000	proximity ENSG00000125898:1-1841297
chr20:1828033-1828184	20	1828034	1828184	ENSG00000125900	protein_coding	ENST00000381621	1557705	270404.000000	proximity ENSG00000125900:557705-2557705
chr20:1828033-1828184	20	1828034	1828184	ENSG00000149488	protein_coding	ENST00000358864	2536573	708464.000000	proximity ENSG00000149488:1536573-3536573
chr20:1828033-1828184	20	1828034	1828184	ENSG00000166948	protein_coding	ENST00000202625	2380901	552792.000000	proximity ENSG00000166948:1380901-3380901
chr20:1828033-1828184	20	1828034	1828184	ENSG00000196209	protein_coding	ENST00000359801	1491420	336689.000000	proximity ENSG00000196209:491420-2491420
chr20:1828033-1828184	20	1828034	1828184	ENSG00000198053	protein_coding	ENST00000889446	1894956	66847.000000	proximity ENSG00000198053:894956-2894956
chr20:1828033-1828184	20	1828034	1828184	ENSG00000198326	protein_coding	ENST00000361033	2816302	988193.000000	proximity ENSG00000198326:1816302-3816302
chr20:1828033-1828184	20	1828034	1828184	ENSG00000215595	protein_coding	ENST00000400633	1203454	624655.000000	proximity ENSG00000215595:203454-2203454
chr20:1828033-1828184	20	1828034	1828184	ENSG00000241690	protein_coding	ENST00000380593	2814968	986859.000000	proximity ENSG00000241690:1814968-3814968
chr20:1828033-1828184	20	1828034	1828184	ENSG00000244588	protein_coding	ENST00000683101	1226044	602065.000000	proximity ENSG00000244588:226044-2226044
chr20:1828033-1828184	20	1828034	1828184	ENSG00000258713	protein_coding	ENST00000380589	2815011	986902.000000	proximity ENSG00000258713:1815011-3815011
chr20:1828033-1828184	20	1828034	1828184	ENSG00000260861	protein_coding	ENST00000564763	1620009	208100.000000	proximity ENSG00000260861:620009-2620009
chr20:1828033-1828184	20	1828034	1828184	ENSG00000286022	protein_coding	ENST00000651531	2207328	379219.000000	proximity ENSG00000286022:1207328-3207328
chr20:18285195-18285346	20	18285196	18285346	ENSG00000089006	protein_coding	ENST00000377759	17968794	316477.000000	proximity ENSG00000089006:16968794-18968794
chr20:18285195-18285346	20	18285196	18285346	ENSG00000089050	protein_coding	ENST00000337227	18497225	211954.000000	proximity ENSG00000089050:17497225-19497225
chr20:18285195-18285346	20	18285196	18285346	ENSG00000089091	protein_coding	ENST00000907853	18466774	181503.000000	proximity ENSG00000089091:17466774-19466774
chr20:18285195-18285346	20	18285196	18285346	ENSG00000101310	protein_coding	ENST00000336714	18507520	222249.000000	proximity ENSG00000101310:17507520-19507520
chr20:18285195-18285346	20	18285196	18285346	ENSG00000125821	protein_coding	ENST00000377452	18588054	302783.000000	proximity ENSG00000125821:17588054-19588054
chr20:18285195-18285346	20	18285196	18285346	ENSG00000125844	protein_coding	ENST00000923164	17682283	602988.000000	proximity ENSG00000125844:16682283-18682283
chr20:18285195-18285346	20	18285196	18285346	ENSG00000125846	protein_coding	ENST00000854104	18303458	18187.000000	proximity ENSG00000125846:17303458-19303458
chr20:18285195-18285346	20	18285196	18285346	ENSG00000125850	protein_coding	ENST00000278780	18057916	227355.000000	proximity ENSG00000125850:17057916-19057916
chr20:18285195-18285346	20	18285196	18285346	ENSG00000125864	protein_coding	ENST00000929672	17531491	753780.000000	proximity ENSG00000125864:16531491-18531491
chr20:18285195-18285346	20	18285196	18285346	ENSG00000125868	protein_coding	ENST00000246069	17570075	715196.000000	proximity ENSG00000125868:16570075-18570075
chr20:18285195-18285346	20	18285196	18285346	ENSG00000125871	protein_coding	ENST00000895977	17968908	316363.000000	proximity ENSG00000125871:16968908-18968908
chr20:18285195-18285346	20	18285196	18285346	ENSG00000125888	protein_coding	ENST00000427254	17699942	585329.000000	proximity ENSG00000125888:16699942-18699942
chr20:18285195-18285346	20	18285196	18285346	ENSG00000132631	protein_coding	ENST00000377428	18813783	528512.000000	proximity ENSG00000132631:17813783-19813783
chr20:18285195-18285346	20	18285196	18285346	ENSG00000132664	protein_coding	ENST00000462997	18467389	182118.000000	proximity ENSG00000132664:17467389-19467389
chr20:18285195-18285346	20	18285196	18285346	ENSG00000149474	protein_coding	ENST00000677266	18137938	147333.000000	proximity ENSG00000149474:17137938-19137938
chr20:18285195-18285346	20	18285196	18285346	ENSG00000185052	protein_coding	ENST00000328041	19212642	927371.000000	proximity ENSG00000185052:18212642-20212642
chr20:18285195-18285346	20	18285196	18285346	ENSG00000232388	protein_coding	ENST00000608034	18567447	282176.000000	proximity ENSG00000232388:17567447-19567447
chr20:18285195-18285346	20	18285196	18285346	ENSG00000232838	protein_coding	ENST00000432901	18137863	147408.000000	proximity ENSG00000232838:17137863-19137863
chr20:18285195-18285346	20	18285196	18285346	ENSG00000284776	protein_coding	ENST00000618693	18567453	282182.000000	proximity ENSG00000284776:17567453-19567453
chr20:1828573-1828724	20	1828574	1828724	ENSG00000088832	protein_coding	ENST00000381719	1393123	435526.000000	proximity ENSG00000088832:393123-2393123
chr20:1828573-1828724	20	1828574	1828724	ENSG00000088833	protein_coding	ENST00000476071	1466918	361731.000000	proximity ENSG00000088833:466918-2466918
chr20:1828573-1828724	20	1828574	1828724	ENSG00000088876	protein_coding	ENST00000911242	2503085	674436.000000	proximity ENSG00000088876:1503085-3503085
chr20:1828573-1828724	20	1828574	1828724	ENSG00000088881	protein_coding	ENST00000609451	2692780	864131.000000	proximity ENSG00000088881:1692780-3692780
chr20:1828573-1828724	20	1828574	1828724	ENSG00000088882	protein_coding	ENST00000921882	2800658	972009.000000	proximity ENSG00000088882:1800658-3800658
chr20:1828573-1828724	20	1828574	1828724	ENSG00000089012	protein_coding	ENST00000381580	1651377	177272.000000	proximity ENSG00000089012:651377-2651377
chr20:1828573-1828724	20	1828574	1828724	ENSG00000101280	protein_coding	ENST00000381922	916334	912315.000000	proximity ENSG00000101280:1-1916334
chr20:1828573-1828724	20	1828574	1828724	ENSG00000101282	protein_coding	ENST00000217260	1002311	826338.000000	proximity ENSG00000101282:2311-2002311
chr20:1828573-1828724	20	1828574	1828724	ENSG00000101298	protein_coding	ENST00000916147	1293325	535324.000000	proximity ENSG00000101298:293325-2293325
chr20:1828573-1828724	20	1828574	1828724	ENSG00000101307	protein_coding	ENST00000381605	1620009	208640.000000	proximity ENSG00000101307:620009-2620009
chr20:1828573-1828724	20	1828574	1828724	ENSG00000101327	protein_coding	ENST00000539905	1994285	165636.000000	proximity ENSG00000101327:994285-2994285
chr20:1828573-1828724	20	1828574	1828724	ENSG00000101361	protein_coding	ENST00000945682	2652599	823950.000000	proximity ENSG00000101361:1652599-3652599
chr20:1828573-1828724	20	1828574	1828724	ENSG00000101365	protein_coding	ENST00000380843	2664216	835567.000000	proximity ENSG00000101365:1664216-3664216
chr20:1828573-1828724	20	1828574	1828724	ENSG00000125775	protein_coding	ENST00000877946	1325757	502892.000000	proximity ENSG00000125775:325757-2325757
chr20:1828573-1828724	20	1828574	1828724	ENSG00000125780	protein_coding	ENST00000381458	2296001	467352.000000	proximity ENSG00000125780:1296001-3296001
chr20:1828573-1828724	20	1828574	1828724	ENSG00000125818	protein_coding	ENST00000335877	1118602	710047.000000	proximity ENSG00000125818:118602-2118602
chr20:1828573-1828724	20	1828574	1828724	ENSG00000125834	protein_coding	ENST00000381482	2101827	273178.000000	proximity ENSG00000125834:1101827-3101827
chr20:1828573-1828724	20	1828574	1828724	ENSG00000125835	protein_coding	ENST00000937500	2470800	642151.000000	proximity ENSG00000125835:1470800-3470800
chr20:1828573-1828724	20	1828574	1828724	ENSG00000125895	protein_coding	ENST00000964218	1185899	642750.000000	proximity ENSG00000125895:185899-2185899
chr20:1828573-1828724	20	1828574	1828724	ENSG00000125898	protein_coding	ENST00000902992	841297	987352.000000	proximity ENSG00000125898:1-1841297
chr20:1828573-1828724	20	1828574	1828724	ENSG00000125900	protein_coding	ENST00000381621	1557705	270944.000000	proximity ENSG00000125900:557705-2557705
chr20:1828573-1828724	20	1828574	1828724	ENSG00000149488	protein_coding	ENST00000358864	2536573	707924.000000	proximity ENSG00000149488:1536573-3536573
chr20:1828573-1828724	20	1828574	1828724	ENSG00000166948	protein_coding	ENST00000202625	2380901	552252.000000	proximity ENSG00000166948:1380901-3380901
chr20:1828573-1828724	20	1828574	1828724	ENSG00000196209	protein_coding	ENST00000359801	1491420	337229.000000	proximity ENSG00000196209:491420-2491420
chr20:1828573-1828724	20	1828574	1828724	ENSG00000198053	protein_coding	ENST00000889446	1894956	66307.000000	proximity ENSG00000198053:894956-2894956
chr20:1828573-1828724	20	1828574	1828724	ENSG00000198326	protein_coding	ENST00000361033	2816302	987653.000000	proximity ENSG00000198326:1816302-3816302
chr20:1828573-1828724	20	1828574	1828724	ENSG00000215595	protein_coding	ENST00000400633	1203454	625195.000000	proximity ENSG00000215595:203454-2203454
chr20:1828573-1828724	20	1828574	1828724	ENSG00000241690	protein_coding	ENST00000380593	2814968	986319.000000	proximity ENSG00000241690:1814968-3814968
chr20:1828573-1828724	20	1828574	1828724	ENSG00000244588	protein_coding	ENST00000683101	1226044	602605.000000	proximity ENSG00000244588:226044-2226044
chr20:1828573-1828724	20	1828574	1828724	ENSG00000258713	protein_coding	ENST00000380589	2815011	986362.000000	proximity ENSG00000258713:1815011-3815011
chr20:1828573-1828724	20	1828574	1828724	ENSG00000260861	protein_coding	ENST00000564763	1620009	208640.000000	proximity ENSG00000260861:620009-2620009
chr20:1828573-1828724	20	1828574	1828724	ENSG00000286022	protein_coding	ENST00000651531	2207328	378679.000000	proximity ENSG00000286022:1207328-3207328
chr20:18287655-18287806	20	18287656	18287806	ENSG00000089006	protein_coding	ENST00000377759	17968794	318937.000000	proximity ENSG00000089006:16968794-18968794
chr20:18287655-18287806	20	18287656	18287806	ENSG00000089050	protein_coding	ENST00000337227	18497225	209494.000000	proximity ENSG00000089050:17497225-19497225
chr20:18287655-18287806	20	18287656	18287806	ENSG00000089091	protein_coding	ENST00000907853	18466774	179043.000000	proximity ENSG00000089091:17466774-19466774
chr20:18287655-18287806	20	18287656	18287806	ENSG00000101310	protein_coding	ENST00000336714	18507520	219789.000000	proximity ENSG00000101310:17507520-19507520
chr20:18287655-18287806	20	18287656	18287806	ENSG00000125821	protein_coding	ENST00000377452	18588054	300323.000000	proximity ENSG00000125821:17588054-19588054
chr20:18287655-18287806	20	18287656	18287806	ENSG00000125844	protein_coding	ENST00000923164	17682283	605448.000000	proximity ENSG00000125844:16682283-18682283
chr20:18287655-18287806	20	18287656	18287806	ENSG00000125846	protein_coding	ENST00000854104	18303458	15727.000000	proximity ENSG00000125846:17303458-19303458
chr20:18287655-18287806	20	18287656	18287806	ENSG00000125850	protein_coding	ENST00000278780	18057916	229815.000000	proximity ENSG00000125850:17057916-19057916
chr20:18287655-18287806	20	18287656	18287806	ENSG00000125864	protein_coding	ENST00000929672	17531491	756240.000000	proximity ENSG00000125864:16531491-18531491
chr20:18287655-18287806	20	18287656	18287806	ENSG00000125868	protein_coding	ENST00000246069	17570075	717656.000000	proximity ENSG00000125868:16570075-18570075
chr20:18287655-18287806	20	18287656	18287806	ENSG00000125871	protein_coding	ENST00000895977	17968908	318823.000000	proximity ENSG00000125871:16968908-18968908
chr20:18287655-18287806	20	18287656	18287806	ENSG00000125888	protein_coding	ENST00000427254	17699942	587789.000000	proximity ENSG00000125888:16699942-18699942
chr20:18287655-18287806	20	18287656	18287806	ENSG00000132631	protein_coding	ENST00000377428	18813783	526052.000000	proximity ENSG00000132631:17813783-19813783
chr20:18287655-18287806	20	18287656	18287806	ENSG00000132664	protein_coding	ENST00000462997	18467389	179658.000000	proximity ENSG00000132664:17467389-19467389
chr20:18287655-18287806	20	18287656	18287806	ENSG00000149474	protein_coding	ENST00000677266	18137938	149793.000000	proximity ENSG00000149474:17137938-19137938
chr20:18287655-18287806	20	18287656	18287806	ENSG00000185052	protein_coding	ENST00000328041	19212642	924911.000000	proximity ENSG00000185052:18212642-20212642
chr20:18287655-18287806	20	18287656	18287806	ENSG00000232388	protein_coding	ENST00000608034	18567447	279716.000000	proximity ENSG00000232388:17567447-19567447
chr20:18287655-18287806	20	18287656	18287806	ENSG00000232838	protein_coding	ENST00000432901	18137863	149868.000000	proximity ENSG00000232838:17137863-19137863
chr20:18287655-18287806	20	18287656	18287806	ENSG00000284776	protein_coding	ENST00000618693	18567453	279722.000000	proximity ENSG00000284776:17567453-19567453
chr20:18288680-18288831	20	18288681	18288831	ENSG00000089006	protein_coding	ENST00000377759	17968794	319962.000000	proximity ENSG00000089006:16968794-18968794
chr20:18288680-18288831	20	18288681	18288831	ENSG00000089050	protein_coding	ENST00000337227	18497225	208469.000000	proximity ENSG00000089050:17497225-19497225
chr20:18288680-18288831	20	18288681	18288831	ENSG00000089091	protein_coding	ENST00000907853	18466774	178018.000000	proximity ENSG00000089091:17466774-19466774
chr20:18288680-18288831	20	18288681	18288831	ENSG00000101310	protein_coding	ENST00000336714	18507520	218764.000000	proximity ENSG00000101310:17507520-19507520
chr20:18288680-18288831	20	18288681	18288831	ENSG00000125821	protein_coding	ENST00000377452	18588054	299298.000000	proximity ENSG00000125821:17588054-19588054
chr20:18288680-18288831	20	18288681	18288831	ENSG00000125844	protein_coding	ENST00000923164	17682283	606473.000000	proximity ENSG00000125844:16682283-18682283
chr20:18288680-18288831	20	18288681	18288831	ENSG00000125846	protein_coding	ENST00000854104	18303458	14702.000000	proximity ENSG00000125846:17303458-19303458
chr20:18288680-18288831	20	18288681	18288831	ENSG00000125850	protein_coding	ENST00000278780	18057916	230840.000000	proximity ENSG00000125850:17057916-19057916
chr20:18288680-18288831	20	18288681	18288831	ENSG00000125864	protein_coding	ENST00000929672	17531491	757265.000000	proximity ENSG00000125864:16531491-18531491
chr20:18288680-18288831	20	18288681	18288831	ENSG00000125868	protein_coding	ENST00000246069	17570075	718681.000000	proximity ENSG00000125868:16570075-18570075
chr20:18288680-18288831	20	18288681	18288831	ENSG00000125871	protein_coding	ENST00000895977	17968908	319848.000000	proximity ENSG00000125871:16968908-18968908
chr20:18288680-18288831	20	18288681	18288831	ENSG00000125888	protein_coding	ENST00000427254	17699942	588814.000000	proximity ENSG00000125888:16699942-18699942
chr20:18288680-18288831	20	18288681	18288831	ENSG00000132631	protein_coding	ENST00000377428	18813783	525027.000000	proximity ENSG00000132631:17813783-19813783
chr20:18288680-18288831	20	18288681	18288831	ENSG00000132664	protein_coding	ENST00000462997	18467389	178633.000000	proximity ENSG00000132664:17467389-19467389
chr20:18288680-18288831	20	18288681	18288831	ENSG00000149474	protein_coding	ENST00000677266	18137938	150818.000000	proximity ENSG00000149474:17137938-19137938
chr20:18288680-18288831	20	18288681	18288831	ENSG00000185052	protein_coding	ENST00000328041	19212642	923886.000000	proximity ENSG00000185052:18212642-20212642
chr20:18288680-18288831	20	18288681	18288831	ENSG00000232388	protein_coding	ENST00000608034	18567447	278691.000000	proximity ENSG00000232388:17567447-19567447
chr20:18288680-18288831	20	18288681	18288831	ENSG00000232838	protein_coding	ENST00000432901	18137863	150893.000000	proximity ENSG00000232838:17137863-19137863
chr20:18288680-18288831	20	18288681	18288831	ENSG00000284776	protein_coding	ENST00000618693	18567453	278697.000000	proximity ENSG00000284776:17567453-19567453
chr20:18288840-18288991	20	18288841	18288991	ENSG00000089006	protein_coding	ENST00000377759	17968794	320122.000000	proximity ENSG00000089006:16968794-18968794
chr20:18288840-18288991	20	18288841	18288991	ENSG00000089050	protein_coding	ENST00000337227	18497225	208309.000000	proximity ENSG00000089050:17497225-19497225
chr20:18288840-18288991	20	18288841	18288991	ENSG00000089091	protein_coding	ENST00000907853	18466774	177858.000000	proximity ENSG00000089091:17466774-19466774
chr20:18288840-18288991	20	18288841	18288991	ENSG00000101310	protein_coding	ENST00000336714	18507520	218604.000000	proximity ENSG00000101310:17507520-19507520
chr20:18288840-18288991	20	18288841	18288991	ENSG00000125821	protein_coding	ENST00000377452	18588054	299138.000000	proximity ENSG00000125821:17588054-19588054
chr20:18288840-18288991	20	18288841	18288991	ENSG00000125844	protein_coding	ENST00000923164	17682283	606633.000000	proximity ENSG00000125844:16682283-18682283
chr20:18288840-18288991	20	18288841	18288991	ENSG00000125846	protein_coding	ENST00000854104	18303458	14542.000000	proximity ENSG00000125846:17303458-19303458
chr20:18288840-18288991	20	18288841	18288991	ENSG00000125850	protein_coding	ENST00000278780	18057916	231000.000000	proximity ENSG00000125850:17057916-19057916
chr20:18288840-18288991	20	18288841	18288991	ENSG00000125864	protein_coding	ENST00000929672	17531491	757425.000000	proximity ENSG00000125864:16531491-18531491
chr20:18288840-18288991	20	18288841	18288991	ENSG00000125868	protein_coding	ENST00000246069	17570075	718841.000000	proximity ENSG00000125868:16570075-18570075
chr20:18288840-18288991	20	18288841	18288991	ENSG00000125871	protein_coding	ENST00000895977	17968908	320008.000000	proximity ENSG00000125871:16968908-18968908
chr20:18288840-18288991	20	18288841	18288991	ENSG00000125888	protein_coding	ENST00000427254	17699942	588974.000000	proximity ENSG00000125888:16699942-18699942
chr20:18288840-18288991	20	18288841	18288991	ENSG00000132631	protein_coding	ENST00000377428	18813783	524867.000000	proximity ENSG00000132631:17813783-19813783
chr20:18288840-18288991	20	18288841	18288991	ENSG00000132664	protein_coding	ENST00000462997	18467389	178473.000000	proximity ENSG00000132664:17467389-19467389
chr20:18288840-18288991	20	18288841	18288991	ENSG00000149474	protein_coding	ENST00000677266	18137938	150978.000000	proximity ENSG00000149474:17137938-19137938
chr20:18288840-18288991	20	18288841	18288991	ENSG00000185052	protein_coding	ENST00000328041	19212642	923726.000000	proximity ENSG00000185052:18212642-20212642
chr20:18288840-18288991	20	18288841	18288991	ENSG00000232388	protein_coding	ENST00000608034	18567447	278531.000000	proximity ENSG00000232388:17567447-19567447
chr20:18288840-18288991	20	18288841	18288991	ENSG00000232838	protein_coding	ENST00000432901	18137863	151053.000000	proximity ENSG00000232838:17137863-19137863
chr20:18288840-18288991	20	18288841	18288991	ENSG00000284776	protein_coding	ENST00000618693	18567453	278537.000000	proximity ENSG00000284776:17567453-19567453
chr20:18289040-18289191	20	18289041	18289191	ENSG00000089006	protein_coding	ENST00000377759	17968794	320322.000000	proximity ENSG00000089006:16968794-18968794
chr20:18289040-18289191	20	18289041	18289191	ENSG00000089050	protein_coding	ENST00000337227	18497225	208109.000000	proximity ENSG00000089050:17497225-19497225
chr20:18289040-18289191	20	18289041	18289191	ENSG00000089091	protein_coding	ENST00000907853	18466774	177658.000000	proximity ENSG00000089091:17466774-19466774
chr20:18289040-18289191	20	18289041	18289191	ENSG00000101310	protein_coding	ENST00000336714	18507520	218404.000000	proximity ENSG00000101310:17507520-19507520
chr20:18289040-18289191	20	18289041	18289191	ENSG00000125821	protein_coding	ENST00000377452	18588054	298938.000000	proximity ENSG00000125821:17588054-19588054
chr20:18289040-18289191	20	18289041	18289191	ENSG00000125844	protein_coding	ENST00000923164	17682283	606833.000000	proximity ENSG00000125844:16682283-18682283
chr20:18289040-18289191	20	18289041	18289191	ENSG00000125846	protein_coding	ENST00000854104	18303458	14342.000000	proximity ENSG00000125846:17303458-19303458
chr20:18289040-18289191	20	18289041	18289191	ENSG00000125850	protein_coding	ENST00000278780	18057916	231200.000000	proximity ENSG00000125850:17057916-19057916
chr20:18289040-18289191	20	18289041	18289191	ENSG00000125864	protein_coding	ENST00000929672	17531491	757625.000000	proximity ENSG00000125864:16531491-18531491
chr20:18289040-18289191	20	18289041	18289191	ENSG00000125868	protein_coding	ENST00000246069	17570075	719041.000000	proximity ENSG00000125868:16570075-18570075
chr20:18289040-18289191	20	18289041	18289191	ENSG00000125871	protein_coding	ENST00000895977	17968908	320208.000000	proximity ENSG00000125871:16968908-18968908
chr20:18289040-18289191	20	18289041	18289191	ENSG00000125888	protein_coding	ENST00000427254	17699942	589174.000000	proximity ENSG00000125888:16699942-18699942
chr20:18289040-18289191	20	18289041	18289191	ENSG00000132631	protein_coding	ENST00000377428	18813783	524667.000000	proximity ENSG00000132631:17813783-19813783
chr20:18289040-18289191	20	18289041	18289191	ENSG00000132664	protein_coding	ENST00000462997	18467389	178273.000000	proximity ENSG00000132664:17467389-19467389
chr20:18289040-18289191	20	18289041	18289191	ENSG00000149474	protein_coding	ENST00000677266	18137938	151178.000000	proximity ENSG00000149474:17137938-19137938
chr20:18289040-18289191	20	18289041	18289191	ENSG00000185052	protein_coding	ENST00000328041	19212642	923526.000000	proximity ENSG00000185052:18212642-20212642
chr20:18289040-18289191	20	18289041	18289191	ENSG00000232388	protein_coding	ENST00000608034	18567447	278331.000000	proximity ENSG00000232388:17567447-19567447
chr20:18289040-18289191	20	18289041	18289191	ENSG00000232838	protein_coding	ENST00000432901	18137863	151253.000000	proximity ENSG00000232838:17137863-19137863
chr20:18289040-18289191	20	18289041	18289191	ENSG00000284776	protein_coding	ENST00000618693	18567453	278337.000000	proximity ENSG00000284776:17567453-19567453
chr20:1830353-1830504	20	1830354	1830504	ENSG00000088832	protein_coding	ENST00000381719	1393123	437306.000000	proximity ENSG00000088832:393123-2393123
chr20:1830353-1830504	20	1830354	1830504	ENSG00000088833	protein_coding	ENST00000476071	1466918	363511.000000	proximity ENSG00000088833:466918-2466918
chr20:1830353-1830504	20	1830354	1830504	ENSG00000088876	protein_coding	ENST00000911242	2503085	672656.000000	proximity ENSG00000088876:1503085-3503085
chr20:1830353-1830504	20	1830354	1830504	ENSG00000088881	protein_coding	ENST00000609451	2692780	862351.000000	proximity ENSG00000088881:1692780-3692780
chr20:1830353-1830504	20	1830354	1830504	ENSG00000088882	protein_coding	ENST00000921882	2800658	970229.000000	proximity ENSG00000088882:1800658-3800658
chr20:1830353-1830504	20	1830354	1830504	ENSG00000089012	protein_coding	ENST00000381580	1651377	179052.000000	proximity ENSG00000089012:651377-2651377
chr20:1830353-1830504	20	1830354	1830504	ENSG00000101280	protein_coding	ENST00000381922	916334	914095.000000	proximity ENSG00000101280:1-1916334
chr20:1830353-1830504	20	1830354	1830504	ENSG00000101282	protein_coding	ENST00000217260	1002311	828118.000000	proximity ENSG00000101282:2311-2002311
chr20:1830353-1830504	20	1830354	1830504	ENSG00000101298	protein_coding	ENST00000916147	1293325	537104.000000	proximity ENSG00000101298:293325-2293325
chr20:1830353-1830504	20	1830354	1830504	ENSG00000101307	protein_coding	ENST00000381605	1620009	210420.000000	proximity ENSG00000101307:620009-2620009
chr20:1830353-1830504	20	1830354	1830504	ENSG00000101327	protein_coding	ENST00000539905	1994285	163856.000000	proximity ENSG00000101327:994285-2994285
chr20:1830353-1830504	20	1830354	1830504	ENSG00000101361	protein_coding	ENST00000945682	2652599	822170.000000	proximity ENSG00000101361:1652599-3652599
chr20:1830353-1830504	20	1830354	1830504	ENSG00000101365	protein_coding	ENST00000380843	2664216	833787.000000	proximity ENSG00000101365:1664216-3664216
chr20:1830353-1830504	20	1830354	1830504	ENSG00000125775	protein_coding	ENST00000877946	1325757	504672.000000	proximity ENSG00000125775:325757-2325757
chr20:1830353-1830504	20	1830354	1830504	ENSG00000125780	protein_coding	ENST00000381458	2296001	465572.000000	proximity ENSG00000125780:1296001-3296001
chr20:1830353-1830504	20	1830354	1830504	ENSG00000125818	protein_coding	ENST00000335877	1118602	711827.000000	proximity ENSG00000125818:118602-2118602
chr20:1830353-1830504	20	1830354	1830504	ENSG00000125834	protein_coding	ENST00000381482	2101827	271398.000000	proximity ENSG00000125834:1101827-3101827
chr20:1830353-1830504	20	1830354	1830504	ENSG00000125835	protein_coding	ENST00000937500	2470800	640371.000000	proximity ENSG00000125835:1470800-3470800
chr20:1830353-1830504	20	1830354	1830504	ENSG00000125895	protein_coding	ENST00000964218	1185899	644530.000000	proximity ENSG00000125895:185899-2185899
chr20:1830353-1830504	20	1830354	1830504	ENSG00000125898	protein_coding	ENST00000902992	841297	989132.000000	proximity ENSG00000125898:1-1841297
chr20:1830353-1830504	20	1830354	1830504	ENSG00000125900	protein_coding	ENST00000381621	1557705	272724.000000	proximity ENSG00000125900:557705-2557705
chr20:1830353-1830504	20	1830354	1830504	ENSG00000149488	protein_coding	ENST00000358864	2536573	706144.000000	proximity ENSG00000149488:1536573-3536573
chr20:1830353-1830504	20	1830354	1830504	ENSG00000166948	protein_coding	ENST00000202625	2380901	550472.000000	proximity ENSG00000166948:1380901-3380901
chr20:1830353-1830504	20	1830354	1830504	ENSG00000196209	protein_coding	ENST00000359801	1491420	339009.000000	proximity ENSG00000196209:491420-2491420
chr20:1830353-1830504	20	1830354	1830504	ENSG00000198053	protein_coding	ENST00000889446	1894956	64527.000000	proximity ENSG00000198053:894956-2894956
chr20:1830353-1830504	20	1830354	1830504	ENSG00000198326	protein_coding	ENST00000361033	2816302	985873.000000	proximity ENSG00000198326:1816302-3816302
chr20:1830353-1830504	20	1830354	1830504	ENSG00000215595	protein_coding	ENST00000400633	1203454	626975.000000	proximity ENSG00000215595:203454-2203454
chr20:1830353-1830504	20	1830354	1830504	ENSG00000241690	protein_coding	ENST00000380593	2814968	984539.000000	proximity ENSG00000241690:1814968-3814968
chr20:1830353-1830504	20	1830354	1830504	ENSG00000244588	protein_coding	ENST00000683101	1226044	604385.000000	proximity ENSG00000244588:226044-2226044
chr20:1830353-1830504	20	1830354	1830504	ENSG00000258713	protein_coding	ENST00000380589	2815011	984582.000000	proximity ENSG00000258713:1815011-3815011
chr20:1830353-1830504	20	1830354	1830504	ENSG00000260861	protein_coding	ENST00000564763	1620009	210420.000000	proximity ENSG00000260861:620009-2620009
chr20:1830353-1830504	20	1830354	1830504	ENSG00000286022	protein_coding	ENST00000651531	2207328	376899.000000	proximity ENSG00000286022:1207328-3207328
chr20:1830558-1830709	20	1830559	1830709	ENSG00000088832	protein_coding	ENST00000381719	1393123	437511.000000	proximity ENSG00000088832:393123-2393123
chr20:1830558-1830709	20	1830559	1830709	ENSG00000088833	protein_coding	ENST00000476071	1466918	363716.000000	proximity ENSG00000088833:466918-2466918
chr20:1830558-1830709	20	1830559	1830709	ENSG00000088876	protein_coding	ENST00000911242	2503085	672451.000000	proximity ENSG00000088876:1503085-3503085
chr20:1830558-1830709	20	1830559	1830709	ENSG00000088881	protein_coding	ENST00000609451	2692780	862146.000000	proximity ENSG00000088881:1692780-3692780
chr20:1830558-1830709	20	1830559	1830709	ENSG00000088882	protein_coding	ENST00000921882	2800658	970024.000000	proximity ENSG00000088882:1800658-3800658
chr20:1830558-1830709	20	1830559	1830709	ENSG00000089012	protein_coding	ENST00000381580	1651377	179257.000000	proximity ENSG00000089012:651377-2651377
chr20:1830558-1830709	20	1830559	1830709	ENSG00000101280	protein_coding	ENST00000381922	916334	914300.000000	proximity ENSG00000101280:1-1916334
chr20:1830558-1830709	20	1830559	1830709	ENSG00000101282	protein_coding	ENST00000217260	1002311	828323.000000	proximity ENSG00000101282:2311-2002311
chr20:1830558-1830709	20	1830559	1830709	ENSG00000101298	protein_coding	ENST00000916147	1293325	537309.000000	proximity ENSG00000101298:293325-2293325
chr20:1830558-1830709	20	1830559	1830709	ENSG00000101307	protein_coding	ENST00000381605	1620009	210625.000000	proximity ENSG00000101307:620009-2620009
chr20:1830558-1830709	20	1830559	1830709	ENSG00000101327	protein_coding	ENST00000539905	1994285	163651.000000	proximity ENSG00000101327:994285-2994285
chr20:1830558-1830709	20	1830559	1830709	ENSG00000101361	protein_coding	ENST00000945682	2652599	821965.000000	proximity ENSG00000101361:1652599-3652599
chr20:1830558-1830709	20	1830559	1830709	ENSG00000101365	protein_coding	ENST00000380843	2664216	833582.000000	proximity ENSG00000101365:1664216-3664216
chr20:1830558-1830709	20	1830559	1830709	ENSG00000125775	protein_coding	ENST00000877946	1325757	504877.000000	proximity ENSG00000125775:325757-2325757
chr20:1830558-1830709	20	1830559	1830709	ENSG00000125780	protein_coding	ENST00000381458	2296001	465367.000000	proximity ENSG00000125780:1296001-3296001
chr20:1830558-1830709	20	1830559	1830709	ENSG00000125818	protein_coding	ENST00000335877	1118602	712032.000000	proximity ENSG00000125818:118602-2118602
chr20:1830558-1830709	20	1830559	1830709	ENSG00000125834	protein_coding	ENST00000381482	2101827	271193.000000	proximity ENSG00000125834:1101827-3101827
chr20:1830558-1830709	20	1830559	1830709	ENSG00000125835	protein_coding	ENST00000937500	2470800	640166.000000	proximity ENSG00000125835:1470800-3470800
chr20:1830558-1830709	20	1830559	1830709	ENSG00000125895	protein_coding	ENST00000964218	1185899	644735.000000	proximity ENSG00000125895:185899-2185899
chr20:1830558-1830709	20	1830559	1830709	ENSG00000125898	protein_coding	ENST00000902992	841297	989337.000000	proximity ENSG00000125898:1-1841297
chr20:1830558-1830709	20	1830559	1830709	ENSG00000125900	protein_coding	ENST00000381621	1557705	272929.000000	proximity ENSG00000125900:557705-2557705
chr20:1830558-1830709	20	1830559	1830709	ENSG00000149488	protein_coding	ENST00000358864	2536573	705939.000000	proximity ENSG00000149488:1536573-3536573
chr20:1830558-1830709	20	1830559	1830709	ENSG00000166948	protein_coding	ENST00000202625	2380901	550267.000000	proximity ENSG00000166948:1380901-3380901
chr20:1830558-1830709	20	1830559	1830709	ENSG00000196209	protein_coding	ENST00000359801	1491420	339214.000000	proximity ENSG00000196209:491420-2491420
chr20:1830558-1830709	20	1830559	1830709	ENSG00000198053	protein_coding	ENST00000889446	1894956	64322.000000	proximity ENSG00000198053:894956-2894956
chr20:1830558-1830709	20	1830559	1830709	ENSG00000198326	protein_coding	ENST00000361033	2816302	985668.000000	proximity ENSG00000198326:1816302-3816302
chr20:1830558-1830709	20	1830559	1830709	ENSG00000215595	protein_coding	ENST00000400633	1203454	627180.000000	proximity ENSG00000215595:203454-2203454
chr20:1830558-1830709	20	1830559	1830709	ENSG00000241690	protein_coding	ENST00000380593	2814968	984334.000000	proximity ENSG00000241690:1814968-3814968
chr20:1830558-1830709	20	1830559	1830709	ENSG00000244588	protein_coding	ENST00000683101	1226044	604590.000000	proximity ENSG00000244588:226044-2226044
chr20:1830558-1830709	20	1830559	1830709	ENSG00000258713	protein_coding	ENST00000380589	2815011	984377.000000	proximity ENSG00000258713:1815011-3815011
chr20:1830558-1830709	20	1830559	1830709	ENSG00000260861	protein_coding	ENST00000564763	1620009	210625.000000	proximity ENSG00000260861:620009-2620009
chr20:1830558-1830709	20	1830559	1830709	ENSG00000286022	protein_coding	ENST00000651531	2207328	376694.000000	proximity ENSG00000286022:1207328-3207328
chr20:18314895-18315046	20	18314896	18315046	ENSG00000089006	protein_coding	ENST00000377759	17968794	346177.000000	proximity ENSG00000089006:16968794-18968794
chr20:18314895-18315046	20	18314896	18315046	ENSG00000089050	protein_coding	ENST00000337227	18497225	182254.000000	proximity ENSG00000089050:17497225-19497225
chr20:18314895-18315046	20	18314896	18315046	ENSG00000089091	protein_coding	ENST00000907853	18466774	151803.000000	proximity ENSG00000089091:17466774-19466774
chr20:18314895-18315046	20	18314896	18315046	ENSG00000101310	protein_coding	ENST00000336714	18507520	192549.000000	proximity ENSG00000101310:17507520-19507520
chr20:18314895-18315046	20	18314896	18315046	ENSG00000125821	protein_coding	ENST00000377452	18588054	273083.000000	proximity ENSG00000125821:17588054-19588054
chr20:18314895-18315046	20	18314896	18315046	ENSG00000125844	protein_coding	ENST00000923164	17682283	632688.000000	proximity ENSG00000125844:16682283-18682283
chr20:18314895-18315046	20	18314896	18315046	ENSG00000125846	protein_coding	ENST00000854104	18303458	11513.000000	proximity ENSG00000125846:17303458-19303458
chr20:18314895-18315046	20	18314896	18315046	ENSG00000125850	protein_coding	ENST00000278780	18057916	257055.000000	proximity ENSG00000125850:17057916-19057916
chr20:18314895-18315046	20	18314896	18315046	ENSG00000125864	protein_coding	ENST00000929672	17531491	783480.000000	proximity ENSG00000125864:16531491-18531491
chr20:18314895-18315046	20	18314896	18315046	ENSG00000125868	protein_coding	ENST00000246069	17570075	744896.000000	proximity ENSG00000125868:16570075-18570075
chr20:18314895-18315046	20	18314896	18315046	ENSG00000125871	protein_coding	ENST00000895977	17968908	346063.000000	proximity ENSG00000125871:16968908-18968908
chr20:18314895-18315046	20	18314896	18315046	ENSG00000125888	protein_coding	ENST00000427254	17699942	615029.000000	proximity ENSG00000125888:16699942-18699942
chr20:18314895-18315046	20	18314896	18315046	ENSG00000132631	protein_coding	ENST00000377428	18813783	498812.000000	proximity ENSG00000132631:17813783-19813783
chr20:18314895-18315046	20	18314896	18315046	ENSG00000132664	protein_coding	ENST00000462997	18467389	152418.000000	proximity ENSG00000132664:17467389-19467389
chr20:18314895-18315046	20	18314896	18315046	ENSG00000149474	protein_coding	ENST00000677266	18137938	177033.000000	proximity ENSG00000149474:17137938-19137938
chr20:18314895-18315046	20	18314896	18315046	ENSG00000185052	protein_coding	ENST00000328041	19212642	897671.000000	proximity ENSG00000185052:18212642-20212642
chr20:18314895-18315046	20	18314896	18315046	ENSG00000232388	protein_coding	ENST00000608034	18567447	252476.000000	proximity ENSG00000232388:17567447-19567447
chr20:18314895-18315046	20	18314896	18315046	ENSG00000232838	protein_coding	ENST00000432901	18137863	177108.000000	proximity ENSG00000232838:17137863-19137863
chr20:18314895-18315046	20	18314896	18315046	ENSG00000284776	protein_coding	ENST00000618693	18567453	252482.000000	proximity ENSG00000284776:17567453-19567453
chr20:18329955-18330106	20	18329956	18330106	ENSG00000089006	protein_coding	ENST00000377759	17968794	361237.000000	proximity ENSG00000089006:16968794-18968794
chr20:18329955-18330106	20	18329956	18330106	ENSG00000089050	protein_coding	ENST00000337227	18497225	167194.000000	proximity ENSG00000089050:17497225-19497225
chr20:18329955-18330106	20	18329956	18330106	ENSG00000089091	protein_coding	ENST00000907853	18466774	136743.000000	proximity ENSG00000089091:17466774-19466774
chr20:18329955-18330106	20	18329956	18330106	ENSG00000101310	protein_coding	ENST00000336714	18507520	177489.000000	proximity ENSG00000101310:17507520-19507520
chr20:18329955-18330106	20	18329956	18330106	ENSG00000125821	protein_coding	ENST00000377452	18588054	258023.000000	proximity ENSG00000125821:17588054-19588054
chr20:18329955-18330106	20	18329956	18330106	ENSG00000125844	protein_coding	ENST00000923164	17682283	647748.000000	proximity ENSG00000125844:16682283-18682283
chr20:18329955-18330106	20	18329956	18330106	ENSG00000125846	protein_coding	ENST00000854104	18303458	26573.000000	proximity ENSG00000125846:17303458-19303458
chr20:18329955-18330106	20	18329956	18330106	ENSG00000125850	protein_coding	ENST00000278780	18057916	272115.000000	proximity ENSG00000125850:17057916-19057916
chr20:18329955-18330106	20	18329956	18330106	ENSG00000125864	protein_coding	ENST00000929672	17531491	798540.000000	proximity ENSG00000125864:16531491-18531491
chr20:18329955-18330106	20	18329956	18330106	ENSG00000125868	protein_coding	ENST00000246069	17570075	759956.000000	proximity ENSG00000125868:16570075-18570075
chr20:18329955-18330106	20	18329956	18330106	ENSG00000125871	protein_coding	ENST00000895977	17968908	361123.000000	proximity ENSG00000125871:16968908-18968908
chr20:18329955-18330106	20	18329956	18330106	ENSG00000125888	protein_coding	ENST00000427254	17699942	630089.000000	proximity ENSG00000125888:16699942-18699942
chr20:18329955-18330106	20	18329956	18330106	ENSG00000132631	protein_coding	ENST00000377428	18813783	483752.000000	proximity ENSG00000132631:17813783-19813783
chr20:18329955-18330106	20	18329956	18330106	ENSG00000132664	protein_coding	ENST00000462997	18467389	137358.000000	proximity ENSG00000132664:17467389-19467389
chr20:18329955-18330106	20	18329956	18330106	ENSG00000149474	protein_coding	ENST00000677266	18137938	192093.000000	proximity ENSG00000149474:17137938-19137938
chr20:18329955-18330106	20	18329956	18330106	ENSG00000185052	protein_coding	ENST00000328041	19212642	882611.000000	proximity ENSG00000185052:18212642-20212642
chr20:18329955-18330106	20	18329956	18330106	ENSG00000232388	protein_coding	ENST00000608034	18567447	237416.000000	proximity ENSG00000232388:17567447-19567447
chr20:18329955-18330106	20	18329956	18330106	ENSG00000232838	protein_coding	ENST00000432901	18137863	192168.000000	proximity ENSG00000232838:17137863-19137863
chr20:18329955-18330106	20	18329956	18330106	ENSG00000284776	protein_coding	ENST00000618693	18567453	237422.000000	proximity ENSG00000284776:17567453-19567453
chr20:18388915-18389066	20	18388916	18389066	ENSG00000089006	protein_coding	ENST00000377759	17968794	420197.000000	proximity ENSG00000089006:16968794-18968794
chr20:18388915-18389066	20	18388916	18389066	ENSG00000089050	protein_coding	ENST00000337227	18497225	108234.000000	proximity ENSG00000089050:17497225-19497225
chr20:18388915-18389066	20	18388916	18389066	ENSG00000089091	protein_coding	ENST00000907853	18466774	77783.000000	proximity ENSG00000089091:17466774-19466774
chr20:18388915-18389066	20	18388916	18389066	ENSG00000101310	protein_coding	ENST00000336714	18507520	118529.000000	proximity ENSG00000101310:17507520-19507520
chr20:18388915-18389066	20	18388916	18389066	ENSG00000125821	protein_coding	ENST00000377452	18588054	199063.000000	proximity ENSG00000125821:17588054-19588054
chr20:18388915-18389066	20	18388916	18389066	ENSG00000125844	protein_coding	ENST00000923164	17682283	706708.000000	proximity ENSG00000125844:16682283-18682283
chr20:18388915-18389066	20	18388916	18389066	ENSG00000125846	protein_coding	ENST00000854104	18303458	85533.000000	proximity ENSG00000125846:17303458-19303458
chr20:18388915-18389066	20	18388916	18389066	ENSG00000125850	protein_coding	ENST00000278780	18057916	331075.000000	proximity ENSG00000125850:17057916-19057916
chr20:18388915-18389066	20	18388916	18389066	ENSG00000125864	protein_coding	ENST00000929672	17531491	857500.000000	proximity ENSG00000125864:16531491-18531491
chr20:18388915-18389066	20	18388916	18389066	ENSG00000125868	protein_coding	ENST00000246069	17570075	818916.000000	proximity ENSG00000125868:16570075-18570075
chr20:18388915-18389066	20	18388916	18389066	ENSG00000125871	protein_coding	ENST00000895977	17968908	420083.000000	proximity ENSG00000125871:16968908-18968908
chr20:18388915-18389066	20	18388916	18389066	ENSG00000125888	protein_coding	ENST00000427254	17699942	689049.000000	proximity ENSG00000125888:16699942-18699942
chr20:18388915-18389066	20	18388916	18389066	ENSG00000132631	protein_coding	ENST00000377428	18813783	424792.000000	proximity ENSG00000132631:17813783-19813783
chr20:18388915-18389066	20	18388916	18389066	ENSG00000132664	protein_coding	ENST00000462997	18467389	78398.000000	proximity ENSG00000132664:17467389-19467389
chr20:18388915-18389066	20	18388916	18389066	ENSG00000149474	protein_coding	ENST00000677266	18137938	251053.000000	proximity ENSG00000149474:17137938-19137938
chr20:18388915-18389066	20	18388916	18389066	ENSG00000185052	protein_coding	ENST00000328041	19212642	823651.000000	proximity ENSG00000185052:18212642-20212642
chr20:18388915-18389066	20	18388916	18389066	ENSG00000232388	protein_coding	ENST00000608034	18567447	178456.000000	proximity ENSG00000232388:17567447-19567447
chr20:18388915-18389066	20	18388916	18389066	ENSG00000232838	protein_coding	ENST00000432901	18137863	251128.000000	proximity ENSG00000232838:17137863-19137863
chr20:18388915-18389066	20	18388916	18389066	ENSG00000284776	protein_coding	ENST00000618693	18567453	178462.000000	proximity ENSG00000284776:17567453-19567453
chr20:18390335-18390486	20	18390336	18390486	ENSG00000089006	protein_coding	ENST00000377759	17968794	421617.000000	proximity ENSG00000089006:16968794-18968794
chr20:18390335-18390486	20	18390336	18390486	ENSG00000089050	protein_coding	ENST00000337227	18497225	106814.000000	proximity ENSG00000089050:17497225-19497225
chr20:18390335-18390486	20	18390336	18390486	ENSG00000089091	protein_coding	ENST00000907853	18466774	76363.000000	proximity ENSG00000089091:17466774-19466774
chr20:18390335-18390486	20	18390336	18390486	ENSG00000101310	protein_coding	ENST00000336714	18507520	117109.000000	proximity ENSG00000101310:17507520-19507520
chr20:18390335-18390486	20	18390336	18390486	ENSG00000125821	protein_coding	ENST00000377452	18588054	197643.000000	proximity ENSG00000125821:17588054-19588054
chr20:18390335-18390486	20	18390336	18390486	ENSG00000125844	protein_coding	ENST00000923164	17682283	708128.000000	proximity ENSG00000125844:16682283-18682283
chr20:18390335-18390486	20	18390336	18390486	ENSG00000125846	protein_coding	ENST00000854104	18303458	86953.000000	proximity ENSG00000125846:17303458-19303458
chr20:18390335-18390486	20	18390336	18390486	ENSG00000125850	protein_coding	ENST00000278780	18057916	332495.000000	proximity ENSG00000125850:17057916-19057916
chr20:18390335-18390486	20	18390336	18390486	ENSG00000125864	protein_coding	ENST00000929672	17531491	858920.000000	proximity ENSG00000125864:16531491-18531491
chr20:18390335-18390486	20	18390336	18390486	ENSG00000125868	protein_coding	ENST00000246069	17570075	820336.000000	proximity ENSG00000125868:16570075-18570075
chr20:18390335-18390486	20	18390336	18390486	ENSG00000125871	protein_coding	ENST00000895977	17968908	421503.000000	proximity ENSG00000125871:16968908-18968908
chr20:18390335-18390486	20	18390336	18390486	ENSG00000125888	protein_coding	ENST00000427254	17699942	690469.000000	proximity ENSG00000125888:16699942-18699942
chr20:18390335-18390486	20	18390336	18390486	ENSG00000132631	protein_coding	ENST00000377428	18813783	423372.000000	proximity ENSG00000132631:17813783-19813783
chr20:18390335-18390486	20	18390336	18390486	ENSG00000132664	protein_coding	ENST00000462997	18467389	76978.000000	proximity ENSG00000132664:17467389-19467389
chr20:18390335-18390486	20	18390336	18390486	ENSG00000149474	protein_coding	ENST00000677266	18137938	252473.000000	proximity ENSG00000149474:17137938-19137938
chr20:18390335-18390486	20	18390336	18390486	ENSG00000185052	protein_coding	ENST00000328041	19212642	822231.000000	proximity ENSG00000185052:18212642-20212642
chr20:18390335-18390486	20	18390336	18390486	ENSG00000232388	protein_coding	ENST00000608034	18567447	177036.000000	proximity ENSG00000232388:17567447-19567447
chr20:18390335-18390486	20	18390336	18390486	ENSG00000232838	protein_coding	ENST00000432901	18137863	252548.000000	proximity ENSG00000232838:17137863-19137863
chr20:18390335-18390486	20	18390336	18390486	ENSG00000284776	protein_coding	ENST00000618693	18567453	177042.000000	proximity ENSG00000284776:17567453-19567453
chr20:18397175-18397326	20	18397176	18397326	ENSG00000089006	protein_coding	ENST00000377759	17968794	428457.000000	proximity ENSG00000089006:16968794-18968794
chr20:18397175-18397326	20	18397176	18397326	ENSG00000089050	protein_coding	ENST00000337227	18497225	99974.000000	proximity ENSG00000089050:17497225-19497225
chr20:18397175-18397326	20	18397176	18397326	ENSG00000089091	protein_coding	ENST00000907853	18466774	69523.000000	proximity ENSG00000089091:17466774-19466774
chr20:18397175-18397326	20	18397176	18397326	ENSG00000101310	protein_coding	ENST00000336714	18507520	110269.000000	proximity ENSG00000101310:17507520-19507520
chr20:18397175-18397326	20	18397176	18397326	ENSG00000125821	protein_coding	ENST00000377452	18588054	190803.000000	proximity ENSG00000125821:17588054-19588054
chr20:18397175-18397326	20	18397176	18397326	ENSG00000125844	protein_coding	ENST00000923164	17682283	714968.000000	proximity ENSG00000125844:16682283-18682283
chr20:18397175-18397326	20	18397176	18397326	ENSG00000125846	protein_coding	ENST00000854104	18303458	93793.000000	proximity ENSG00000125846:17303458-19303458
chr20:18397175-18397326	20	18397176	18397326	ENSG00000125850	protein_coding	ENST00000278780	18057916	339335.000000	proximity ENSG00000125850:17057916-19057916
chr20:18397175-18397326	20	18397176	18397326	ENSG00000125864	protein_coding	ENST00000929672	17531491	865760.000000	proximity ENSG00000125864:16531491-18531491
chr20:18397175-18397326	20	18397176	18397326	ENSG00000125868	protein_coding	ENST00000246069	17570075	827176.000000	proximity ENSG00000125868:16570075-18570075
chr20:18397175-18397326	20	18397176	18397326	ENSG00000125871	protein_coding	ENST00000895977	17968908	428343.000000	proximity ENSG00000125871:16968908-18968908
chr20:18397175-18397326	20	18397176	18397326	ENSG00000125888	protein_coding	ENST00000427254	17699942	697309.000000	proximity ENSG00000125888:16699942-18699942
chr20:18397175-18397326	20	18397176	18397326	ENSG00000132631	protein_coding	ENST00000377428	18813783	416532.000000	proximity ENSG00000132631:17813783-19813783
chr20:18397175-18397326	20	18397176	18397326	ENSG00000132664	protein_coding	ENST00000462997	18467389	70138.000000	proximity ENSG00000132664:17467389-19467389
chr20:18397175-18397326	20	18397176	18397326	ENSG00000149474	protein_coding	ENST00000677266	18137938	259313.000000	proximity ENSG00000149474:17137938-19137938
chr20:18397175-18397326	20	18397176	18397326	ENSG00000185052	protein_coding	ENST00000328041	19212642	815391.000000	proximity ENSG00000185052:18212642-20212642
chr20:18397175-18397326	20	18397176	18397326	ENSG00000232388	protein_coding	ENST00000608034	18567447	170196.000000	proximity ENSG00000232388:17567447-19567447
chr20:18397175-18397326	20	18397176	18397326	ENSG00000232838	protein_coding	ENST00000432901	18137863	259388.000000	proximity ENSG00000232838:17137863-19137863
chr20:18397175-18397326	20	18397176	18397326	ENSG00000284776	protein_coding	ENST00000618693	18567453	170202.000000	proximity ENSG00000284776:17567453-19567453
chr20:1840013-1840164	20	1840014	1840164	ENSG00000088832	protein_coding	ENST00000381719	1393123	446966.000000	proximity ENSG00000088832:393123-2393123
chr20:1840013-1840164	20	1840014	1840164	ENSG00000088833	protein_coding	ENST00000476071	1466918	373171.000000	proximity ENSG00000088833:466918-2466918
chr20:1840013-1840164	20	1840014	1840164	ENSG00000088876	protein_coding	ENST00000911242	2503085	662996.000000	proximity ENSG00000088876:1503085-3503085
chr20:1840013-1840164	20	1840014	1840164	ENSG00000088881	protein_coding	ENST00000609451	2692780	852691.000000	proximity ENSG00000088881:1692780-3692780
chr20:1840013-1840164	20	1840014	1840164	ENSG00000088882	protein_coding	ENST00000921882	2800658	960569.000000	proximity ENSG00000088882:1800658-3800658
chr20:1840013-1840164	20	1840014	1840164	ENSG00000089012	protein_coding	ENST00000381580	1651377	188712.000000	proximity ENSG00000089012:651377-2651377
chr20:1840013-1840164	20	1840014	1840164	ENSG00000101280	protein_coding	ENST00000381922	916334	923755.000000	proximity ENSG00000101280:1-1916334
chr20:1840013-1840164	20	1840014	1840164	ENSG00000101282	protein_coding	ENST00000217260	1002311	837778.000000	proximity ENSG00000101282:2311-2002311
chr20:1840013-1840164	20	1840014	1840164	ENSG00000101298	protein_coding	ENST00000916147	1293325	546764.000000	proximity ENSG00000101298:293325-2293325
chr20:1840013-1840164	20	1840014	1840164	ENSG00000101307	protein_coding	ENST00000381605	1620009	220080.000000	proximity ENSG00000101307:620009-2620009
chr20:1840013-1840164	20	1840014	1840164	ENSG00000101327	protein_coding	ENST00000539905	1994285	154196.000000	proximity ENSG00000101327:994285-2994285
chr20:1840013-1840164	20	1840014	1840164	ENSG00000101361	protein_coding	ENST00000945682	2652599	812510.000000	proximity ENSG00000101361:1652599-3652599
chr20:1840013-1840164	20	1840014	1840164	ENSG00000101365	protein_coding	ENST00000380843	2664216	824127.000000	proximity ENSG00000101365:1664216-3664216
chr20:1840013-1840164	20	1840014	1840164	ENSG00000125775	protein_coding	ENST00000877946	1325757	514332.000000	proximity ENSG00000125775:325757-2325757
chr20:1840013-1840164	20	1840014	1840164	ENSG00000125780	protein_coding	ENST00000381458	2296001	455912.000000	proximity ENSG00000125780:1296001-3296001
chr20:1840013-1840164	20	1840014	1840164	ENSG00000125818	protein_coding	ENST00000335877	1118602	721487.000000	proximity ENSG00000125818:118602-2118602
chr20:1840013-1840164	20	1840014	1840164	ENSG00000125834	protein_coding	ENST00000381482	2101827	261738.000000	proximity ENSG00000125834:1101827-3101827
chr20:1840013-1840164	20	1840014	1840164	ENSG00000125835	protein_coding	ENST00000937500	2470800	630711.000000	proximity ENSG00000125835:1470800-3470800
chr20:1840013-1840164	20	1840014	1840164	ENSG00000125895	protein_coding	ENST00000964218	1185899	654190.000000	proximity ENSG00000125895:185899-2185899
chr20:1840013-1840164	20	1840014	1840164	ENSG00000125898	protein_coding	ENST00000902992	841297	998792.000000	proximity ENSG00000125898:1-1841297
chr20:1840013-1840164	20	1840014	1840164	ENSG00000125900	protein_coding	ENST00000381621	1557705	282384.000000	proximity ENSG00000125900:557705-2557705
chr20:1840013-1840164	20	1840014	1840164	ENSG00000149488	protein_coding	ENST00000358864	2536573	696484.000000	proximity ENSG00000149488:1536573-3536573
chr20:1840013-1840164	20	1840014	1840164	ENSG00000166948	protein_coding	ENST00000202625	2380901	540812.000000	proximity ENSG00000166948:1380901-3380901
chr20:1840013-1840164	20	1840014	1840164	ENSG00000196209	protein_coding	ENST00000359801	1491420	348669.000000	proximity ENSG00000196209:491420-2491420
chr20:1840013-1840164	20	1840014	1840164	ENSG00000198053	protein_coding	ENST00000889446	1894956	54867.000000	proximity ENSG00000198053:894956-2894956
chr20:1840013-1840164	20	1840014	1840164	ENSG00000198326	protein_coding	ENST00000361033	2816302	976213.000000	proximity ENSG00000198326:1816302-3816302
chr20:1840013-1840164	20	1840014	1840164	ENSG00000215595	protein_coding	ENST00000400633	1203454	636635.000000	proximity ENSG00000215595:203454-2203454
chr20:1840013-1840164	20	1840014	1840164	ENSG00000241690	protein_coding	ENST00000380593	2814968	974879.000000	proximity ENSG00000241690:1814968-3814968
chr20:1840013-1840164	20	1840014	1840164	ENSG00000244588	protein_coding	ENST00000683101	1226044	614045.000000	proximity ENSG00000244588:226044-2226044
chr20:1840013-1840164	20	1840014	1840164	ENSG00000258713	protein_coding	ENST00000380589	2815011	974922.000000	proximity ENSG00000258713:1815011-3815011
chr20:1840013-1840164	20	1840014	1840164	ENSG00000260861	protein_coding	ENST00000564763	1620009	220080.000000	proximity ENSG00000260861:620009-2620009
chr20:1840013-1840164	20	1840014	1840164	ENSG00000286022	protein_coding	ENST00000651531	2207328	367239.000000	proximity ENSG00000286022:1207328-3207328
chr20:18404260-18404411	20	18404261	18404411	ENSG00000089006	protein_coding	ENST00000377759	17968794	435542.000000	proximity ENSG00000089006:16968794-18968794
chr20:18404260-18404411	20	18404261	18404411	ENSG00000089050	protein_coding	ENST00000337227	18497225	92889.000000	proximity ENSG00000089050:17497225-19497225
chr20:18404260-18404411	20	18404261	18404411	ENSG00000089091	protein_coding	ENST00000907853	18466774	62438.000000	proximity ENSG00000089091:17466774-19466774
chr20:18404260-18404411	20	18404261	18404411	ENSG00000101310	protein_coding	ENST00000336714	18507520	103184.000000	proximity ENSG00000101310:17507520-19507520
chr20:18404260-18404411	20	18404261	18404411	ENSG00000125821	protein_coding	ENST00000377452	18588054	183718.000000	proximity ENSG00000125821:17588054-19588054
chr20:18404260-18404411	20	18404261	18404411	ENSG00000125844	protein_coding	ENST00000923164	17682283	722053.000000	proximity ENSG00000125844:16682283-18682283
chr20:18404260-18404411	20	18404261	18404411	ENSG00000125846	protein_coding	ENST00000854104	18303458	100878.000000	proximity ENSG00000125846:17303458-19303458
chr20:18404260-18404411	20	18404261	18404411	ENSG00000125850	protein_coding	ENST00000278780	18057916	346420.000000	proximity ENSG00000125850:17057916-19057916
chr20:18404260-18404411	20	18404261	18404411	ENSG00000125864	protein_coding	ENST00000929672	17531491	872845.000000	proximity ENSG00000125864:16531491-18531491
chr20:18404260-18404411	20	18404261	18404411	ENSG00000125868	protein_coding	ENST00000246069	17570075	834261.000000	proximity ENSG00000125868:16570075-18570075
chr20:18404260-18404411	20	18404261	18404411	ENSG00000125871	protein_coding	ENST00000895977	17968908	435428.000000	proximity ENSG00000125871:16968908-18968908
chr20:18404260-18404411	20	18404261	18404411	ENSG00000125888	protein_coding	ENST00000427254	17699942	704394.000000	proximity ENSG00000125888:16699942-18699942
chr20:18404260-18404411	20	18404261	18404411	ENSG00000132631	protein_coding	ENST00000377428	18813783	409447.000000	proximity ENSG00000132631:17813783-19813783
chr20:18404260-18404411	20	18404261	18404411	ENSG00000132664	protein_coding	ENST00000462997	18467389	63053.000000	proximity ENSG00000132664:17467389-19467389
chr20:18404260-18404411	20	18404261	18404411	ENSG00000149474	protein_coding	ENST00000677266	18137938	266398.000000	proximity ENSG00000149474:17137938-19137938
chr20:18404260-18404411	20	18404261	18404411	ENSG00000185052	protein_coding	ENST00000328041	19212642	808306.000000	proximity ENSG00000185052:18212642-20212642
chr20:18404260-18404411	20	18404261	18404411	ENSG00000232388	protein_coding	ENST00000608034	18567447	163111.000000	proximity ENSG00000232388:17567447-19567447
chr20:18404260-18404411	20	18404261	18404411	ENSG00000232838	protein_coding	ENST00000432901	18137863	266473.000000	proximity ENSG00000232838:17137863-19137863
chr20:18404260-18404411	20	18404261	18404411	ENSG00000284776	protein_coding	ENST00000618693	18567453	163117.000000	proximity ENSG00000284776:17567453-19567453
chr20:1840913-1841064	20	1840914	1841064	ENSG00000088832	protein_coding	ENST00000381719	1393123	447866.000000	proximity ENSG00000088832:393123-2393123
chr20:1840913-1841064	20	1840914	1841064	ENSG00000088833	protein_coding	ENST00000476071	1466918	374071.000000	proximity ENSG00000088833:466918-2466918
chr20:1840913-1841064	20	1840914	1841064	ENSG00000088876	protein_coding	ENST00000911242	2503085	662096.000000	proximity ENSG00000088876:1503085-3503085
chr20:1840913-1841064	20	1840914	1841064	ENSG00000088881	protein_coding	ENST00000609451	2692780	851791.000000	proximity ENSG00000088881:1692780-3692780
chr20:1840913-1841064	20	1840914	1841064	ENSG00000088882	protein_coding	ENST00000921882	2800658	959669.000000	proximity ENSG00000088882:1800658-3800658
chr20:1840913-1841064	20	1840914	1841064	ENSG00000089012	protein_coding	ENST00000381580	1651377	189612.000000	proximity ENSG00000089012:651377-2651377
chr20:1840913-1841064	20	1840914	1841064	ENSG00000101280	protein_coding	ENST00000381922	916334	924655.000000	proximity ENSG00000101280:1-1916334
chr20:1840913-1841064	20	1840914	1841064	ENSG00000101282	protein_coding	ENST00000217260	1002311	838678.000000	proximity ENSG00000101282:2311-2002311
chr20:1840913-1841064	20	1840914	1841064	ENSG00000101298	protein_coding	ENST00000916147	1293325	547664.000000	proximity ENSG00000101298:293325-2293325
chr20:1840913-1841064	20	1840914	1841064	ENSG00000101307	protein_coding	ENST00000381605	1620009	220980.000000	proximity ENSG00000101307:620009-2620009
chr20:1840913-1841064	20	1840914	1841064	ENSG00000101327	protein_coding	ENST00000539905	1994285	153296.000000	proximity ENSG00000101327:994285-2994285
chr20:1840913-1841064	20	1840914	1841064	ENSG00000101361	protein_coding	ENST00000945682	2652599	811610.000000	proximity ENSG00000101361:1652599-3652599
chr20:1840913-1841064	20	1840914	1841064	ENSG00000101365	protein_coding	ENST00000380843	2664216	823227.000000	proximity ENSG00000101365:1664216-3664216
chr20:1840913-1841064	20	1840914	1841064	ENSG00000125775	protein_coding	ENST00000877946	1325757	515232.000000	proximity ENSG00000125775:325757-2325757
chr20:1840913-1841064	20	1840914	1841064	ENSG00000125780	protein_coding	ENST00000381458	2296001	455012.000000	proximity ENSG00000125780:1296001-3296001
chr20:1840913-1841064	20	1840914	1841064	ENSG00000125818	protein_coding	ENST00000335877	1118602	722387.000000	proximity ENSG00000125818:118602-2118602
chr20:1840913-1841064	20	1840914	1841064	ENSG00000125834	protein_coding	ENST00000381482	2101827	260838.000000	proximity ENSG00000125834:1101827-3101827
chr20:1840913-1841064	20	1840914	1841064	ENSG00000125835	protein_coding	ENST00000937500	2470800	629811.000000	proximity ENSG00000125835:1470800-3470800
chr20:1840913-1841064	20	1840914	1841064	ENSG00000125895	protein_coding	ENST00000964218	1185899	655090.000000	proximity ENSG00000125895:185899-2185899
chr20:1840913-1841064	20	1840914	1841064	ENSG00000125898	protein_coding	ENST00000902992	841297	999692.000000	proximity ENSG00000125898:1-1841297
chr20:1840913-1841064	20	1840914	1841064	ENSG00000125900	protein_coding	ENST00000381621	1557705	283284.000000	proximity ENSG00000125900:557705-2557705
chr20:1840913-1841064	20	1840914	1841064	ENSG00000132635	protein_coding	ENST00000877261	2840692	999703.000000	proximity ENSG00000132635:1840692-3840692
chr20:1840913-1841064	20	1840914	1841064	ENSG00000149488	protein_coding	ENST00000358864	2536573	695584.000000	proximity ENSG00000149488:1536573-3536573
chr20:1840913-1841064	20	1840914	1841064	ENSG00000166948	protein_coding	ENST00000202625	2380901	539912.000000	proximity ENSG00000166948:1380901-3380901
chr20:1840913-1841064	20	1840914	1841064	ENSG00000196209	protein_coding	ENST00000359801	1491420	349569.000000	proximity ENSG00000196209:491420-2491420
chr20:1840913-1841064	20	1840914	1841064	ENSG00000198053	protein_coding	ENST00000889446	1894956	53967.000000	proximity ENSG00000198053:894956-2894956
chr20:1840913-1841064	20	1840914	1841064	ENSG00000198326	protein_coding	ENST00000361033	2816302	975313.000000	proximity ENSG00000198326:1816302-3816302
chr20:1840913-1841064	20	1840914	1841064	ENSG00000215305	protein_coding	ENST00000967587	2840712	999723.000000	proximity ENSG00000215305:1840712-3840712
chr20:1840913-1841064	20	1840914	1841064	ENSG00000215595	protein_coding	ENST00000400633	1203454	637535.000000	proximity ENSG00000215595:203454-2203454
chr20:1840913-1841064	20	1840914	1841064	ENSG00000241690	protein_coding	ENST00000380593	2814968	973979.000000	proximity ENSG00000241690:1814968-3814968
chr20:1840913-1841064	20	1840914	1841064	ENSG00000244588	protein_coding	ENST00000683101	1226044	614945.000000	proximity ENSG00000244588:226044-2226044
chr20:1840913-1841064	20	1840914	1841064	ENSG00000258713	protein_coding	ENST00000380589	2815011	974022.000000	proximity ENSG00000258713:1815011-3815011
chr20:1840913-1841064	20	1840914	1841064	ENSG00000260861	protein_coding	ENST00000564763	1620009	220980.000000	proximity ENSG00000260861:620009-2620009
chr20:1840913-1841064	20	1840914	1841064	ENSG00000286022	protein_coding	ENST00000651531	2207328	366339.000000	proximity ENSG00000286022:1207328-3207328
chr20:18413255-18413406	20	18413256	18413406	ENSG00000089006	protein_coding	ENST00000377759	17968794	444537.000000	proximity ENSG00000089006:16968794-18968794
chr20:18413255-18413406	20	18413256	18413406	ENSG00000089050	protein_coding	ENST00000337227	18497225	83894.000000	proximity ENSG00000089050:17497225-19497225
chr20:18413255-18413406	20	18413256	18413406	ENSG00000089091	protein_coding	ENST00000907853	18466774	53443.000000	proximity ENSG00000089091:17466774-19466774
chr20:18413255-18413406	20	18413256	18413406	ENSG00000101310	protein_coding	ENST00000336714	18507520	94189.000000	proximity ENSG00000101310:17507520-19507520
chr20:18413255-18413406	20	18413256	18413406	ENSG00000125821	protein_coding	ENST00000377452	18588054	174723.000000	proximity ENSG00000125821:17588054-19588054
chr20:18413255-18413406	20	18413256	18413406	ENSG00000125844	protein_coding	ENST00000923164	17682283	731048.000000	proximity ENSG00000125844:16682283-18682283
chr20:18413255-18413406	20	18413256	18413406	ENSG00000125846	protein_coding	ENST00000854104	18303458	109873.000000	proximity ENSG00000125846:17303458-19303458
chr20:18413255-18413406	20	18413256	18413406	ENSG00000125850	protein_coding	ENST00000278780	18057916	355415.000000	proximity ENSG00000125850:17057916-19057916
chr20:18413255-18413406	20	18413256	18413406	ENSG00000125864	protein_coding	ENST00000929672	17531491	881840.000000	proximity ENSG00000125864:16531491-18531491
chr20:18413255-18413406	20	18413256	18413406	ENSG00000125868	protein_coding	ENST00000246069	17570075	843256.000000	proximity ENSG00000125868:16570075-18570075
chr20:18413255-18413406	20	18413256	18413406	ENSG00000125871	protein_coding	ENST00000895977	17968908	444423.000000	proximity ENSG00000125871:16968908-18968908
chr20:18413255-18413406	20	18413256	18413406	ENSG00000125888	protein_coding	ENST00000427254	17699942	713389.000000	proximity ENSG00000125888:16699942-18699942
chr20:18413255-18413406	20	18413256	18413406	ENSG00000132631	protein_coding	ENST00000377428	18813783	400452.000000	proximity ENSG00000132631:17813783-19813783
chr20:18413255-18413406	20	18413256	18413406	ENSG00000132664	protein_coding	ENST00000462997	18467389	54058.000000	proximity ENSG00000132664:17467389-19467389
chr20:18413255-18413406	20	18413256	18413406	ENSG00000149474	protein_coding	ENST00000677266	18137938	275393.000000	proximity ENSG00000149474:17137938-19137938
chr20:18413255-18413406	20	18413256	18413406	ENSG00000185052	protein_coding	ENST00000328041	19212642	799311.000000	proximity ENSG00000185052:18212642-20212642
chr20:18413255-18413406	20	18413256	18413406	ENSG00000232388	protein_coding	ENST00000608034	18567447	154116.000000	proximity ENSG00000232388:17567447-19567447
chr20:18413255-18413406	20	18413256	18413406	ENSG00000232838	protein_coding	ENST00000432901	18137863	275468.000000	proximity ENSG00000232838:17137863-19137863
chr20:18413255-18413406	20	18413256	18413406	ENSG00000284776	protein_coding	ENST00000618693	18567453	154122.000000	proximity ENSG00000284776:17567453-19567453
chr20:1841893-1842044	20	1841894	1842044	ENSG00000088832	protein_coding	ENST00000381719	1393123	448846.000000	proximity ENSG00000088832:393123-2393123
chr20:1841893-1842044	20	1841894	1842044	ENSG00000088833	protein_coding	ENST00000476071	1466918	375051.000000	proximity ENSG00000088833:466918-2466918
chr20:1841893-1842044	20	1841894	1842044	ENSG00000088876	protein_coding	ENST00000911242	2503085	661116.000000	proximity ENSG00000088876:1503085-3503085
chr20:1841893-1842044	20	1841894	1842044	ENSG00000088881	protein_coding	ENST00000609451	2692780	850811.000000	proximity ENSG00000088881:1692780-3692780
chr20:1841893-1842044	20	1841894	1842044	ENSG00000088882	protein_coding	ENST00000921882	2800658	958689.000000	proximity ENSG00000088882:1800658-3800658
chr20:1841893-1842044	20	1841894	1842044	ENSG00000089012	protein_coding	ENST00000381580	1651377	190592.000000	proximity ENSG00000089012:651377-2651377
chr20:1841893-1842044	20	1841894	1842044	ENSG00000101280	protein_coding	ENST00000381922	916334	925635.000000	proximity ENSG00000101280:1-1916334
chr20:1841893-1842044	20	1841894	1842044	ENSG00000101282	protein_coding	ENST00000217260	1002311	839658.000000	proximity ENSG00000101282:2311-2002311
chr20:1841893-1842044	20	1841894	1842044	ENSG00000101298	protein_coding	ENST00000916147	1293325	548644.000000	proximity ENSG00000101298:293325-2293325
chr20:1841893-1842044	20	1841894	1842044	ENSG00000101307	protein_coding	ENST00000381605	1620009	221960.000000	proximity ENSG00000101307:620009-2620009
chr20:1841893-1842044	20	1841894	1842044	ENSG00000101327	protein_coding	ENST00000539905	1994285	152316.000000	proximity ENSG00000101327:994285-2994285
chr20:1841893-1842044	20	1841894	1842044	ENSG00000101361	protein_coding	ENST00000945682	2652599	810630.000000	proximity ENSG00000101361:1652599-3652599
chr20:1841893-1842044	20	1841894	1842044	ENSG00000101365	protein_coding	ENST00000380843	2664216	822247.000000	proximity ENSG00000101365:1664216-3664216
chr20:1841893-1842044	20	1841894	1842044	ENSG00000125775	protein_coding	ENST00000877946	1325757	516212.000000	proximity ENSG00000125775:325757-2325757
chr20:1841893-1842044	20	1841894	1842044	ENSG00000125780	protein_coding	ENST00000381458	2296001	454032.000000	proximity ENSG00000125780:1296001-3296001
chr20:1841893-1842044	20	1841894	1842044	ENSG00000125818	protein_coding	ENST00000335877	1118602	723367.000000	proximity ENSG00000125818:118602-2118602
chr20:1841893-1842044	20	1841894	1842044	ENSG00000125834	protein_coding	ENST00000381482	2101827	259858.000000	proximity ENSG00000125834:1101827-3101827
chr20:1841893-1842044	20	1841894	1842044	ENSG00000125835	protein_coding	ENST00000937500	2470800	628831.000000	proximity ENSG00000125835:1470800-3470800
chr20:1841893-1842044	20	1841894	1842044	ENSG00000125895	protein_coding	ENST00000964218	1185899	656070.000000	proximity ENSG00000125895:185899-2185899
chr20:1841893-1842044	20	1841894	1842044	ENSG00000125900	protein_coding	ENST00000381621	1557705	284264.000000	proximity ENSG00000125900:557705-2557705
chr20:1841893-1842044	20	1841894	1842044	ENSG00000132635	protein_coding	ENST00000877261	2840692	998723.000000	proximity ENSG00000132635:1840692-3840692
chr20:1841893-1842044	20	1841894	1842044	ENSG00000149488	protein_coding	ENST00000358864	2536573	694604.000000	proximity ENSG00000149488:1536573-3536573
chr20:1841893-1842044	20	1841894	1842044	ENSG00000166948	protein_coding	ENST00000202625	2380901	538932.000000	proximity ENSG00000166948:1380901-3380901
chr20:1841893-1842044	20	1841894	1842044	ENSG00000196209	protein_coding	ENST00000359801	1491420	350549.000000	proximity ENSG00000196209:491420-2491420
chr20:1841893-1842044	20	1841894	1842044	ENSG00000198053	protein_coding	ENST00000889446	1894956	52987.000000	proximity ENSG00000198053:894956-2894956
chr20:1841893-1842044	20	1841894	1842044	ENSG00000198326	protein_coding	ENST00000361033	2816302	974333.000000	proximity ENSG00000198326:1816302-3816302
chr20:1841893-1842044	20	1841894	1842044	ENSG00000215305	protein_coding	ENST00000967587	2840712	998743.000000	proximity ENSG00000215305:1840712-3840712
chr20:1841893-1842044	20	1841894	1842044	ENSG00000215595	protein_coding	ENST00000400633	1203454	638515.000000	proximity ENSG00000215595:203454-2203454
chr20:1841893-1842044	20	1841894	1842044	ENSG00000241690	protein_coding	ENST00000380593	2814968	972999.000000	proximity ENSG00000241690:1814968-3814968
chr20:1841893-1842044	20	1841894	1842044	ENSG00000244588	protein_coding	ENST00000683101	1226044	615925.000000	proximity ENSG00000244588:226044-2226044
chr20:1841893-1842044	20	1841894	1842044	ENSG00000258713	protein_coding	ENST00000380589	2815011	973042.000000	proximity ENSG00000258713:1815011-3815011
chr20:1841893-1842044	20	1841894	1842044	ENSG00000260861	protein_coding	ENST00000564763	1620009	221960.000000	proximity ENSG00000260861:620009-2620009
chr20:1841893-1842044	20	1841894	1842044	ENSG00000286022	protein_coding	ENST00000651531	2207328	365359.000000	proximity ENSG00000286022:1207328-3207328
chr20:18428795-18428946	20	18428796	18428946	ENSG00000089006	protein_coding	ENST00000377759	17968794	460077.000000	proximity ENSG00000089006:16968794-18968794
chr20:18428795-18428946	20	18428796	18428946	ENSG00000089050	protein_coding	ENST00000337227	18497225	68354.000000	proximity ENSG00000089050:17497225-19497225
chr20:18428795-18428946	20	18428796	18428946	ENSG00000089091	protein_coding	ENST00000907853	18466774	37903.000000	proximity ENSG00000089091:17466774-19466774
chr20:18428795-18428946	20	18428796	18428946	ENSG00000101310	protein_coding	ENST00000336714	18507520	78649.000000	proximity ENSG00000101310:17507520-19507520
chr20:18428795-18428946	20	18428796	18428946	ENSG00000125821	protein_coding	ENST00000377452	18588054	159183.000000	proximity ENSG00000125821:17588054-19588054
chr20:18428795-18428946	20	18428796	18428946	ENSG00000125844	protein_coding	ENST00000923164	17682283	746588.000000	proximity ENSG00000125844:16682283-18682283
chr20:18428795-18428946	20	18428796	18428946	ENSG00000125846	protein_coding	ENST00000854104	18303458	125413.000000	proximity ENSG00000125846:17303458-19303458
chr20:18428795-18428946	20	18428796	18428946	ENSG00000125850	protein_coding	ENST00000278780	18057916	370955.000000	proximity ENSG00000125850:17057916-19057916
chr20:18428795-18428946	20	18428796	18428946	ENSG00000125864	protein_coding	ENST00000929672	17531491	897380.000000	proximity ENSG00000125864:16531491-18531491
chr20:18428795-18428946	20	18428796	18428946	ENSG00000125868	protein_coding	ENST00000246069	17570075	858796.000000	proximity ENSG00000125868:16570075-18570075
chr20:18428795-18428946	20	18428796	18428946	ENSG00000125871	protein_coding	ENST00000895977	17968908	459963.000000	proximity ENSG00000125871:16968908-18968908
chr20:18428795-18428946	20	18428796	18428946	ENSG00000125888	protein_coding	ENST00000427254	17699942	728929.000000	proximity ENSG00000125888:16699942-18699942
chr20:18428795-18428946	20	18428796	18428946	ENSG00000132631	protein_coding	ENST00000377428	18813783	384912.000000	proximity ENSG00000132631:17813783-19813783
chr20:18428795-18428946	20	18428796	18428946	ENSG00000132664	protein_coding	ENST00000462997	18467389	38518.000000	proximity ENSG00000132664:17467389-19467389
chr20:18428795-18428946	20	18428796	18428946	ENSG00000149474	protein_coding	ENST00000677266	18137938	290933.000000	proximity ENSG00000149474:17137938-19137938
chr20:18428795-18428946	20	18428796	18428946	ENSG00000185052	protein_coding	ENST00000328041	19212642	783771.000000	proximity ENSG00000185052:18212642-20212642
chr20:18428795-18428946	20	18428796	18428946	ENSG00000232388	protein_coding	ENST00000608034	18567447	138576.000000	proximity ENSG00000232388:17567447-19567447
chr20:18428795-18428946	20	18428796	18428946	ENSG00000232838	protein_coding	ENST00000432901	18137863	291008.000000	proximity ENSG00000232838:17137863-19137863
chr20:18428795-18428946	20	18428796	18428946	ENSG00000284776	protein_coding	ENST00000618693	18567453	138582.000000	proximity ENSG00000284776:17567453-19567453
chr20:18428955-18429106	20	18428956	18429106	ENSG00000089006	protein_coding	ENST00000377759	17968794	460237.000000	proximity ENSG00000089006:16968794-18968794
chr20:18428955-18429106	20	18428956	18429106	ENSG00000089050	protein_coding	ENST00000337227	18497225	68194.000000	proximity ENSG00000089050:17497225-19497225
chr20:18428955-18429106	20	18428956	18429106	ENSG00000089091	protein_coding	ENST00000907853	18466774	37743.000000	proximity ENSG00000089091:17466774-19466774
chr20:18428955-18429106	20	18428956	18429106	ENSG00000101310	protein_coding	ENST00000336714	18507520	78489.000000	proximity ENSG00000101310:17507520-19507520
chr20:18428955-18429106	20	18428956	18429106	ENSG00000125821	protein_coding	ENST00000377452	18588054	159023.000000	proximity ENSG00000125821:17588054-19588054
chr20:18428955-18429106	20	18428956	18429106	ENSG00000125844	protein_coding	ENST00000923164	17682283	746748.000000	proximity ENSG00000125844:16682283-18682283
chr20:18428955-18429106	20	18428956	18429106	ENSG00000125846	protein_coding	ENST00000854104	18303458	125573.000000	proximity ENSG00000125846:17303458-19303458
chr20:18428955-18429106	20	18428956	18429106	ENSG00000125850	protein_coding	ENST00000278780	18057916	371115.000000	proximity ENSG00000125850:17057916-19057916
chr20:18428955-18429106	20	18428956	18429106	ENSG00000125864	protein_coding	ENST00000929672	17531491	897540.000000	proximity ENSG00000125864:16531491-18531491
chr20:18428955-18429106	20	18428956	18429106	ENSG00000125868	protein_coding	ENST00000246069	17570075	858956.000000	proximity ENSG00000125868:16570075-18570075
chr20:18428955-18429106	20	18428956	18429106	ENSG00000125871	protein_coding	ENST00000895977	17968908	460123.000000	proximity ENSG00000125871:16968908-18968908
chr20:18428955-18429106	20	18428956	18429106	ENSG00000125888	protein_coding	ENST00000427254	17699942	729089.000000	proximity ENSG00000125888:16699942-18699942
chr20:18428955-18429106	20	18428956	18429106	ENSG00000132631	protein_coding	ENST00000377428	18813783	384752.000000	proximity ENSG00000132631:17813783-19813783
chr20:18428955-18429106	20	18428956	18429106	ENSG00000132664	protein_coding	ENST00000462997	18467389	38358.000000	proximity ENSG00000132664:17467389-19467389
chr20:18428955-18429106	20	18428956	18429106	ENSG00000149474	protein_coding	ENST00000677266	18137938	291093.000000	proximity ENSG00000149474:17137938-19137938
chr20:18428955-18429106	20	18428956	18429106	ENSG00000185052	protein_coding	ENST00000328041	19212642	783611.000000	proximity ENSG00000185052:18212642-20212642
chr20:18428955-18429106	20	18428956	18429106	ENSG00000232388	protein_coding	ENST00000608034	18567447	138416.000000	proximity ENSG00000232388:17567447-19567447
chr20:18428955-18429106	20	18428956	18429106	ENSG00000232838	protein_coding	ENST00000432901	18137863	291168.000000	proximity ENSG00000232838:17137863-19137863
chr20:18428955-18429106	20	18428956	18429106	ENSG00000284776	protein_coding	ENST00000618693	18567453	138422.000000	proximity ENSG00000284776:17567453-19567453
chr20:18443895-18444046	20	18443896	18444046	ENSG00000089006	protein_coding	ENST00000377759	17968794	475177.000000	proximity ENSG00000089006:16968794-18968794
chr20:18443895-18444046	20	18443896	18444046	ENSG00000089050	protein_coding	ENST00000337227	18497225	53254.000000	proximity ENSG00000089050:17497225-19497225
chr20:18443895-18444046	20	18443896	18444046	ENSG00000089091	protein_coding	ENST00000907853	18466774	22803.000000	proximity ENSG00000089091:17466774-19466774
chr20:18443895-18444046	20	18443896	18444046	ENSG00000101310	protein_coding	ENST00000336714	18507520	63549.000000	proximity ENSG00000101310:17507520-19507520
chr20:18443895-18444046	20	18443896	18444046	ENSG00000125821	protein_coding	ENST00000377452	18588054	144083.000000	proximity ENSG00000125821:17588054-19588054
chr20:18443895-18444046	20	18443896	18444046	ENSG00000125844	protein_coding	ENST00000923164	17682283	761688.000000	proximity ENSG00000125844:16682283-18682283
chr20:18443895-18444046	20	18443896	18444046	ENSG00000125846	protein_coding	ENST00000854104	18303458	140513.000000	proximity ENSG00000125846:17303458-19303458
chr20:18443895-18444046	20	18443896	18444046	ENSG00000125850	protein_coding	ENST00000278780	18057916	386055.000000	proximity ENSG00000125850:17057916-19057916
chr20:18443895-18444046	20	18443896	18444046	ENSG00000125864	protein_coding	ENST00000929672	17531491	912480.000000	proximity ENSG00000125864:16531491-18531491
chr20:18443895-18444046	20	18443896	18444046	ENSG00000125868	protein_coding	ENST00000246069	17570075	873896.000000	proximity ENSG00000125868:16570075-18570075
chr20:18443895-18444046	20	18443896	18444046	ENSG00000125871	protein_coding	ENST00000895977	17968908	475063.000000	proximity ENSG00000125871:16968908-18968908
chr20:18443895-18444046	20	18443896	18444046	ENSG00000125888	protein_coding	ENST00000427254	17699942	744029.000000	proximity ENSG00000125888:16699942-18699942
chr20:18443895-18444046	20	18443896	18444046	ENSG00000132631	protein_coding	ENST00000377428	18813783	369812.000000	proximity ENSG00000132631:17813783-19813783
chr20:18443895-18444046	20	18443896	18444046	ENSG00000132664	protein_coding	ENST00000462997	18467389	23418.000000	proximity ENSG00000132664:17467389-19467389
chr20:18443895-18444046	20	18443896	18444046	ENSG00000149474	protein_coding	ENST00000677266	18137938	306033.000000	proximity ENSG00000149474:17137938-19137938
chr20:18443895-18444046	20	18443896	18444046	ENSG00000185052	protein_coding	ENST00000328041	19212642	768671.000000	proximity ENSG00000185052:18212642-20212642
chr20:18443895-18444046	20	18443896	18444046	ENSG00000232388	protein_coding	ENST00000608034	18567447	123476.000000	proximity ENSG00000232388:17567447-19567447
chr20:18443895-18444046	20	18443896	18444046	ENSG00000232838	protein_coding	ENST00000432901	18137863	306108.000000	proximity ENSG00000232838:17137863-19137863
chr20:18443895-18444046	20	18443896	18444046	ENSG00000284776	protein_coding	ENST00000618693	18567453	123482.000000	proximity ENSG00000284776:17567453-19567453
chr20:1844813-1844964	20	1844814	1844964	ENSG00000088832	protein_coding	ENST00000381719	1393123	451766.000000	proximity ENSG00000088832:393123-2393123
chr20:1844813-1844964	20	1844814	1844964	ENSG00000088833	protein_coding	ENST00000476071	1466918	377971.000000	proximity ENSG00000088833:466918-2466918
chr20:1844813-1844964	20	1844814	1844964	ENSG00000088876	protein_coding	ENST00000911242	2503085	658196.000000	proximity ENSG00000088876:1503085-3503085
chr20:1844813-1844964	20	1844814	1844964	ENSG00000088881	protein_coding	ENST00000609451	2692780	847891.000000	proximity ENSG00000088881:1692780-3692780
chr20:1844813-1844964	20	1844814	1844964	ENSG00000088882	protein_coding	ENST00000921882	2800658	955769.000000	proximity ENSG00000088882:1800658-3800658
chr20:1844813-1844964	20	1844814	1844964	ENSG00000089012	protein_coding	ENST00000381580	1651377	193512.000000	proximity ENSG00000089012:651377-2651377
chr20:1844813-1844964	20	1844814	1844964	ENSG00000101280	protein_coding	ENST00000381922	916334	928555.000000	proximity ENSG00000101280:1-1916334
chr20:1844813-1844964	20	1844814	1844964	ENSG00000101282	protein_coding	ENST00000217260	1002311	842578.000000	proximity ENSG00000101282:2311-2002311
chr20:1844813-1844964	20	1844814	1844964	ENSG00000101298	protein_coding	ENST00000916147	1293325	551564.000000	proximity ENSG00000101298:293325-2293325
chr20:1844813-1844964	20	1844814	1844964	ENSG00000101307	protein_coding	ENST00000381605	1620009	224880.000000	proximity ENSG00000101307:620009-2620009
chr20:1844813-1844964	20	1844814	1844964	ENSG00000101327	protein_coding	ENST00000539905	1994285	149396.000000	proximity ENSG00000101327:994285-2994285
chr20:1844813-1844964	20	1844814	1844964	ENSG00000101361	protein_coding	ENST00000945682	2652599	807710.000000	proximity ENSG00000101361:1652599-3652599
chr20:1844813-1844964	20	1844814	1844964	ENSG00000101365	protein_coding	ENST00000380843	2664216	819327.000000	proximity ENSG00000101365:1664216-3664216
chr20:1844813-1844964	20	1844814	1844964	ENSG00000125775	protein_coding	ENST00000877946	1325757	519132.000000	proximity ENSG00000125775:325757-2325757
chr20:1844813-1844964	20	1844814	1844964	ENSG00000125780	protein_coding	ENST00000381458	2296001	451112.000000	proximity ENSG00000125780:1296001-3296001
chr20:1844813-1844964	20	1844814	1844964	ENSG00000125818	protein_coding	ENST00000335877	1118602	726287.000000	proximity ENSG00000125818:118602-2118602
chr20:1844813-1844964	20	1844814	1844964	ENSG00000125834	protein_coding	ENST00000381482	2101827	256938.000000	proximity ENSG00000125834:1101827-3101827
chr20:1844813-1844964	20	1844814	1844964	ENSG00000125835	protein_coding	ENST00000937500	2470800	625911.000000	proximity ENSG00000125835:1470800-3470800
chr20:1844813-1844964	20	1844814	1844964	ENSG00000125895	protein_coding	ENST00000964218	1185899	658990.000000	proximity ENSG00000125895:185899-2185899
chr20:1844813-1844964	20	1844814	1844964	ENSG00000125900	protein_coding	ENST00000381621	1557705	287184.000000	proximity ENSG00000125900:557705-2557705
chr20:1844813-1844964	20	1844814	1844964	ENSG00000132635	protein_coding	ENST00000877261	2840692	995803.000000	proximity ENSG00000132635:1840692-3840692
chr20:1844813-1844964	20	1844814	1844964	ENSG00000149488	protein_coding	ENST00000358864	2536573	691684.000000	proximity ENSG00000149488:1536573-3536573
chr20:1844813-1844964	20	1844814	1844964	ENSG00000166948	protein_coding	ENST00000202625	2380901	536012.000000	proximity ENSG00000166948:1380901-3380901
chr20:1844813-1844964	20	1844814	1844964	ENSG00000196209	protein_coding	ENST00000359801	1491420	353469.000000	proximity ENSG00000196209:491420-2491420
chr20:1844813-1844964	20	1844814	1844964	ENSG00000198053	protein_coding	ENST00000889446	1894956	50067.000000	proximity ENSG00000198053:894956-2894956
chr20:1844813-1844964	20	1844814	1844964	ENSG00000198326	protein_coding	ENST00000361033	2816302	971413.000000	proximity ENSG00000198326:1816302-3816302
chr20:1844813-1844964	20	1844814	1844964	ENSG00000215305	protein_coding	ENST00000967587	2840712	995823.000000	proximity ENSG00000215305:1840712-3840712
chr20:1844813-1844964	20	1844814	1844964	ENSG00000215595	protein_coding	ENST00000400633	1203454	641435.000000	proximity ENSG00000215595:203454-2203454
chr20:1844813-1844964	20	1844814	1844964	ENSG00000241690	protein_coding	ENST00000380593	2814968	970079.000000	proximity ENSG00000241690:1814968-3814968
chr20:1844813-1844964	20	1844814	1844964	ENSG00000244588	protein_coding	ENST00000683101	1226044	618845.000000	proximity ENSG00000244588:226044-2226044
chr20:1844813-1844964	20	1844814	1844964	ENSG00000258713	protein_coding	ENST00000380589	2815011	970122.000000	proximity ENSG00000258713:1815011-3815011
chr20:1844813-1844964	20	1844814	1844964	ENSG00000260861	protein_coding	ENST00000564763	1620009	224880.000000	proximity ENSG00000260861:620009-2620009
chr20:1844813-1844964	20	1844814	1844964	ENSG00000286022	protein_coding	ENST00000651531	2207328	362439.000000	proximity ENSG00000286022:1207328-3207328
chr20:1845033-1845184	20	1845034	1845184	ENSG00000088832	protein_coding	ENST00000381719	1393123	451986.000000	proximity ENSG00000088832:393123-2393123
chr20:1845033-1845184	20	1845034	1845184	ENSG00000088833	protein_coding	ENST00000476071	1466918	378191.000000	proximity ENSG00000088833:466918-2466918
chr20:1845033-1845184	20	1845034	1845184	ENSG00000088876	protein_coding	ENST00000911242	2503085	657976.000000	proximity ENSG00000088876:1503085-3503085
chr20:1845033-1845184	20	1845034	1845184	ENSG00000088881	protein_coding	ENST00000609451	2692780	847671.000000	proximity ENSG00000088881:1692780-3692780
chr20:1845033-1845184	20	1845034	1845184	ENSG00000088882	protein_coding	ENST00000921882	2800658	955549.000000	proximity ENSG00000088882:1800658-3800658
chr20:1845033-1845184	20	1845034	1845184	ENSG00000089012	protein_coding	ENST00000381580	1651377	193732.000000	proximity ENSG00000089012:651377-2651377
chr20:1845033-1845184	20	1845034	1845184	ENSG00000101280	protein_coding	ENST00000381922	916334	928775.000000	proximity ENSG00000101280:1-1916334
chr20:1845033-1845184	20	1845034	1845184	ENSG00000101282	protein_coding	ENST00000217260	1002311	842798.000000	proximity ENSG00000101282:2311-2002311
chr20:1845033-1845184	20	1845034	1845184	ENSG00000101298	protein_coding	ENST00000916147	1293325	551784.000000	proximity ENSG00000101298:293325-2293325
chr20:1845033-1845184	20	1845034	1845184	ENSG00000101307	protein_coding	ENST00000381605	1620009	225100.000000	proximity ENSG00000101307:620009-2620009
chr20:1845033-1845184	20	1845034	1845184	ENSG00000101327	protein_coding	ENST00000539905	1994285	149176.000000	proximity ENSG00000101327:994285-2994285
chr20:1845033-1845184	20	1845034	1845184	ENSG00000101361	protein_coding	ENST00000945682	2652599	807490.000000	proximity ENSG00000101361:1652599-3652599
chr20:1845033-1845184	20	1845034	1845184	ENSG00000101365	protein_coding	ENST00000380843	2664216	819107.000000	proximity ENSG00000101365:1664216-3664216
chr20:1845033-1845184	20	1845034	1845184	ENSG00000125775	protein_coding	ENST00000877946	1325757	519352.000000	proximity ENSG00000125775:325757-2325757
chr20:1845033-1845184	20	1845034	1845184	ENSG00000125780	protein_coding	ENST00000381458	2296001	450892.000000	proximity ENSG00000125780:1296001-3296001
chr20:1845033-1845184	20	1845034	1845184	ENSG00000125818	protein_coding	ENST00000335877	1118602	726507.000000	proximity ENSG00000125818:118602-2118602
chr20:1845033-1845184	20	1845034	1845184	ENSG00000125834	protein_coding	ENST00000381482	2101827	256718.000000	proximity ENSG00000125834:1101827-3101827
chr20:1845033-1845184	20	1845034	1845184	ENSG00000125835	protein_coding	ENST00000937500	2470800	625691.000000	proximity ENSG00000125835:1470800-3470800
chr20:1845033-1845184	20	1845034	1845184	ENSG00000125895	protein_coding	ENST00000964218	1185899	659210.000000	proximity ENSG00000125895:185899-2185899
chr20:1845033-1845184	20	1845034	1845184	ENSG00000125900	protein_coding	ENST00000381621	1557705	287404.000000	proximity ENSG00000125900:557705-2557705
chr20:1845033-1845184	20	1845034	1845184	ENSG00000132635	protein_coding	ENST00000877261	2840692	995583.000000	proximity ENSG00000132635:1840692-3840692
chr20:1845033-1845184	20	1845034	1845184	ENSG00000149488	protein_coding	ENST00000358864	2536573	691464.000000	proximity ENSG00000149488:1536573-3536573
chr20:1845033-1845184	20	1845034	1845184	ENSG00000166948	protein_coding	ENST00000202625	2380901	535792.000000	proximity ENSG00000166948:1380901-3380901
chr20:1845033-1845184	20	1845034	1845184	ENSG00000196209	protein_coding	ENST00000359801	1491420	353689.000000	proximity ENSG00000196209:491420-2491420
chr20:1845033-1845184	20	1845034	1845184	ENSG00000198053	protein_coding	ENST00000889446	1894956	49847.000000	proximity ENSG00000198053:894956-2894956
chr20:1845033-1845184	20	1845034	1845184	ENSG00000198326	protein_coding	ENST00000361033	2816302	971193.000000	proximity ENSG00000198326:1816302-3816302
chr20:1845033-1845184	20	1845034	1845184	ENSG00000215305	protein_coding	ENST00000967587	2840712	995603.000000	proximity ENSG00000215305:1840712-3840712
chr20:1845033-1845184	20	1845034	1845184	ENSG00000215595	protein_coding	ENST00000400633	1203454	641655.000000	proximity ENSG00000215595:203454-2203454
chr20:1845033-1845184	20	1845034	1845184	ENSG00000241690	protein_coding	ENST00000380593	2814968	969859.000000	proximity ENSG00000241690:1814968-3814968
chr20:1845033-1845184	20	1845034	1845184	ENSG00000244588	protein_coding	ENST00000683101	1226044	619065.000000	proximity ENSG00000244588:226044-2226044
chr20:1845033-1845184	20	1845034	1845184	ENSG00000258713	protein_coding	ENST00000380589	2815011	969902.000000	proximity ENSG00000258713:1815011-3815011
chr20:1845033-1845184	20	1845034	1845184	ENSG00000260861	protein_coding	ENST00000564763	1620009	225100.000000	proximity ENSG00000260861:620009-2620009
chr20:1845033-1845184	20	1845034	1845184	ENSG00000286022	protein_coding	ENST00000651531	2207328	362219.000000	proximity ENSG00000286022:1207328-3207328
chr20:1845273-1845424	20	1845274	1845424	ENSG00000088832	protein_coding	ENST00000381719	1393123	452226.000000	proximity ENSG00000088832:393123-2393123
chr20:1845273-1845424	20	1845274	1845424	ENSG00000088833	protein_coding	ENST00000476071	1466918	378431.000000	proximity ENSG00000088833:466918-2466918
chr20:1845273-1845424	20	1845274	1845424	ENSG00000088876	protein_coding	ENST00000911242	2503085	657736.000000	proximity ENSG00000088876:1503085-3503085
chr20:1845273-1845424	20	1845274	1845424	ENSG00000088881	protein_coding	ENST00000609451	2692780	847431.000000	proximity ENSG00000088881:1692780-3692780
chr20:1845273-1845424	20	1845274	1845424	ENSG00000088882	protein_coding	ENST00000921882	2800658	955309.000000	proximity ENSG00000088882:1800658-3800658
chr20:1845273-1845424	20	1845274	1845424	ENSG00000089012	protein_coding	ENST00000381580	1651377	193972.000000	proximity ENSG00000089012:651377-2651377
chr20:1845273-1845424	20	1845274	1845424	ENSG00000101280	protein_coding	ENST00000381922	916334	929015.000000	proximity ENSG00000101280:1-1916334
chr20:1845273-1845424	20	1845274	1845424	ENSG00000101282	protein_coding	ENST00000217260	1002311	843038.000000	proximity ENSG00000101282:2311-2002311
chr20:1845273-1845424	20	1845274	1845424	ENSG00000101298	protein_coding	ENST00000916147	1293325	552024.000000	proximity ENSG00000101298:293325-2293325
chr20:1845273-1845424	20	1845274	1845424	ENSG00000101307	protein_coding	ENST00000381605	1620009	225340.000000	proximity ENSG00000101307:620009-2620009
chr20:1845273-1845424	20	1845274	1845424	ENSG00000101327	protein_coding	ENST00000539905	1994285	148936.000000	proximity ENSG00000101327:994285-2994285
chr20:1845273-1845424	20	1845274	1845424	ENSG00000101361	protein_coding	ENST00000945682	2652599	807250.000000	proximity ENSG00000101361:1652599-3652599
chr20:1845273-1845424	20	1845274	1845424	ENSG00000101365	protein_coding	ENST00000380843	2664216	818867.000000	proximity ENSG00000101365:1664216-3664216
chr20:1845273-1845424	20	1845274	1845424	ENSG00000125775	protein_coding	ENST00000877946	1325757	519592.000000	proximity ENSG00000125775:325757-2325757
chr20:1845273-1845424	20	1845274	1845424	ENSG00000125780	protein_coding	ENST00000381458	2296001	450652.000000	proximity ENSG00000125780:1296001-3296001
chr20:1845273-1845424	20	1845274	1845424	ENSG00000125818	protein_coding	ENST00000335877	1118602	726747.000000	proximity ENSG00000125818:118602-2118602
chr20:1845273-1845424	20	1845274	1845424	ENSG00000125834	protein_coding	ENST00000381482	2101827	256478.000000	proximity ENSG00000125834:1101827-3101827
chr20:1845273-1845424	20	1845274	1845424	ENSG00000125835	protein_coding	ENST00000937500	2470800	625451.000000	proximity ENSG00000125835:1470800-3470800
chr20:1845273-1845424	20	1845274	1845424	ENSG00000125895	protein_coding	ENST00000964218	1185899	659450.000000	proximity ENSG00000125895:185899-2185899
chr20:1845273-1845424	20	1845274	1845424	ENSG00000125900	protein_coding	ENST00000381621	1557705	287644.000000	proximity ENSG00000125900:557705-2557705
chr20:1845273-1845424	20	1845274	1845424	ENSG00000132635	protein_coding	ENST00000877261	2840692	995343.000000	proximity ENSG00000132635:1840692-3840692
chr20:1845273-1845424	20	1845274	1845424	ENSG00000149488	protein_coding	ENST00000358864	2536573	691224.000000	proximity ENSG00000149488:1536573-3536573
chr20:1845273-1845424	20	1845274	1845424	ENSG00000166948	protein_coding	ENST00000202625	2380901	535552.000000	proximity ENSG00000166948:1380901-3380901
chr20:1845273-1845424	20	1845274	1845424	ENSG00000196209	protein_coding	ENST00000359801	1491420	353929.000000	proximity ENSG00000196209:491420-2491420
chr20:1845273-1845424	20	1845274	1845424	ENSG00000198053	protein_coding	ENST00000889446	1894956	49607.000000	proximity ENSG00000198053:894956-2894956
chr20:1845273-1845424	20	1845274	1845424	ENSG00000198326	protein_coding	ENST00000361033	2816302	970953.000000	proximity ENSG00000198326:1816302-3816302
chr20:1845273-1845424	20	1845274	1845424	ENSG00000215305	protein_coding	ENST00000967587	2840712	995363.000000	proximity ENSG00000215305:1840712-3840712
chr20:1845273-1845424	20	1845274	1845424	ENSG00000215595	protein_coding	ENST00000400633	1203454	641895.000000	proximity ENSG00000215595:203454-2203454
chr20:1845273-1845424	20	1845274	1845424	ENSG00000241690	protein_coding	ENST00000380593	2814968	969619.000000	proximity ENSG00000241690:1814968-3814968
chr20:1845273-1845424	20	1845274	1845424	ENSG00000244588	protein_coding	ENST00000683101	1226044	619305.000000	proximity ENSG00000244588:226044-2226044
chr20:1845273-1845424	20	1845274	1845424	ENSG00000258713	protein_coding	ENST00000380589	2815011	969662.000000	proximity ENSG00000258713:1815011-3815011
chr20:1845273-1845424	20	1845274	1845424	ENSG00000260861	protein_coding	ENST00000564763	1620009	225340.000000	proximity ENSG00000260861:620009-2620009
chr20:1845273-1845424	20	1845274	1845424	ENSG00000286022	protein_coding	ENST00000651531	2207328	361979.000000	proximity ENSG00000286022:1207328-3207328
chr20:18466755-18466906	20	18466756	18466906	ENSG00000089006	protein_coding	ENST00000377759	17968794	498037.000000	proximity ENSG00000089006:16968794-18968794
chr20:18466755-18466906	20	18466756	18466906	ENSG00000089050	protein_coding	ENST00000337227	18497225	30394.000000	proximity ENSG00000089050:17497225-19497225
chr20:18466755-18466906	20	18466756	18466906	ENSG00000089091	protein_coding	ENST00000907853	18466774	0.000000	proximity ENSG00000089091:17466774-19466774
chr20:18466755-18466906	20	18466756	18466906	ENSG00000101310	protein_coding	ENST00000336714	18507520	40689.000000	proximity ENSG00000101310:17507520-19507520
chr20:18466755-18466906	20	18466756	18466906	ENSG00000125821	protein_coding	ENST00000377452	18588054	121223.000000	proximity ENSG00000125821:17588054-19588054
chr20:18466755-18466906	20	18466756	18466906	ENSG00000125844	protein_coding	ENST00000923164	17682283	784548.000000	proximity ENSG00000125844:16682283-18682283
chr20:18466755-18466906	20	18466756	18466906	ENSG00000125846	protein_coding	ENST00000854104	18303458	163373.000000	proximity ENSG00000125846:17303458-19303458
chr20:18466755-18466906	20	18466756	18466906	ENSG00000125850	protein_coding	ENST00000278780	18057916	408915.000000	proximity ENSG00000125850:17057916-19057916
chr20:18466755-18466906	20	18466756	18466906	ENSG00000125864	protein_coding	ENST00000929672	17531491	935340.000000	proximity ENSG00000125864:16531491-18531491
chr20:18466755-18466906	20	18466756	18466906	ENSG00000125868	protein_coding	ENST00000246069	17570075	896756.000000	proximity ENSG00000125868:16570075-18570075
chr20:18466755-18466906	20	18466756	18466906	ENSG00000125871	protein_coding	ENST00000895977	17968908	497923.000000	proximity ENSG00000125871:16968908-18968908
chr20:18466755-18466906	20	18466756	18466906	ENSG00000125888	protein_coding	ENST00000427254	17699942	766889.000000	proximity ENSG00000125888:16699942-18699942
chr20:18466755-18466906	20	18466756	18466906	ENSG00000132631	protein_coding	ENST00000377428	18813783	346952.000000	proximity ENSG00000132631:17813783-19813783
chr20:18466755-18466906	20	18466756	18466906	ENSG00000132664	protein_coding	ENST00000462997	18467389	558.000000	proximity ENSG00000132664:17467389-19467389
chr20:18466755-18466906	20	18466756	18466906	ENSG00000149474	protein_coding	ENST00000677266	18137938	328893.000000	proximity ENSG00000149474:17137938-19137938
chr20:18466755-18466906	20	18466756	18466906	ENSG00000185052	protein_coding	ENST00000328041	19212642	745811.000000	proximity ENSG00000185052:18212642-20212642
chr20:18466755-18466906	20	18466756	18466906	ENSG00000232388	protein_coding	ENST00000608034	18567447	100616.000000	proximity ENSG00000232388:17567447-19567447
chr20:18466755-18466906	20	18466756	18466906	ENSG00000232838	protein_coding	ENST00000432901	18137863	328968.000000	proximity ENSG00000232838:17137863-19137863
chr20:18466755-18466906	20	18466756	18466906	ENSG00000284776	protein_coding	ENST00000618693	18567453	100622.000000	proximity ENSG00000284776:17567453-19567453
chr20:18467535-18467686	20	18467536	18467686	ENSG00000089006	protein_coding	ENST00000377759	17968794	498817.000000	proximity ENSG00000089006:16968794-18968794
chr20:18467535-18467686	20	18467536	18467686	ENSG00000089050	protein_coding	ENST00000337227	18497225	29614.000000	proximity ENSG00000089050:17497225-19497225
chr20:18467535-18467686	20	18467536	18467686	ENSG00000089091	protein_coding	ENST00000907853	18466774	837.000000	proximity ENSG00000089091:17466774-19466774
chr20:18467535-18467686	20	18467536	18467686	ENSG00000101310	protein_coding	ENST00000336714	18507520	39909.000000	proximity ENSG00000101310:17507520-19507520
chr20:18467535-18467686	20	18467536	18467686	ENSG00000125821	protein_coding	ENST00000377452	18588054	120443.000000	proximity ENSG00000125821:17588054-19588054
chr20:18467535-18467686	20	18467536	18467686	ENSG00000125844	protein_coding	ENST00000923164	17682283	785328.000000	proximity ENSG00000125844:16682283-18682283
chr20:18467535-18467686	20	18467536	18467686	ENSG00000125846	protein_coding	ENST00000854104	18303458	164153.000000	proximity ENSG00000125846:17303458-19303458
chr20:18467535-18467686	20	18467536	18467686	ENSG00000125850	protein_coding	ENST00000278780	18057916	409695.000000	proximity ENSG00000125850:17057916-19057916
chr20:18467535-18467686	20	18467536	18467686	ENSG00000125864	protein_coding	ENST00000929672	17531491	936120.000000	proximity ENSG00000125864:16531491-18531491
chr20:18467535-18467686	20	18467536	18467686	ENSG00000125868	protein_coding	ENST00000246069	17570075	897536.000000	proximity ENSG00000125868:16570075-18570075
chr20:18467535-18467686	20	18467536	18467686	ENSG00000125871	protein_coding	ENST00000895977	17968908	498703.000000	proximity ENSG00000125871:16968908-18968908
chr20:18467535-18467686	20	18467536	18467686	ENSG00000125888	protein_coding	ENST00000427254	17699942	767669.000000	proximity ENSG00000125888:16699942-18699942
chr20:18467535-18467686	20	18467536	18467686	ENSG00000132631	protein_coding	ENST00000377428	18813783	346172.000000	proximity ENSG00000132631:17813783-19813783
chr20:18467535-18467686	20	18467536	18467686	ENSG00000132664	protein_coding	ENST00000462997	18467389	222.000000	proximity ENSG00000132664:17467389-19467389
chr20:18467535-18467686	20	18467536	18467686	ENSG00000149474	protein_coding	ENST00000677266	18137938	329673.000000	proximity ENSG00000149474:17137938-19137938
chr20:18467535-18467686	20	18467536	18467686	ENSG00000185052	protein_coding	ENST00000328041	19212642	745031.000000	proximity ENSG00000185052:18212642-20212642
chr20:18467535-18467686	20	18467536	18467686	ENSG00000232388	protein_coding	ENST00000608034	18567447	99836.000000	proximity ENSG00000232388:17567447-19567447
chr20:18467535-18467686	20	18467536	18467686	ENSG00000232838	protein_coding	ENST00000432901	18137863	329748.000000	proximity ENSG00000232838:17137863-19137863
chr20:18467535-18467686	20	18467536	18467686	ENSG00000284776	protein_coding	ENST00000618693	18567453	99842.000000	proximity ENSG00000284776:17567453-19567453
chr20:18496695-18496846	20	18496696	18496846	ENSG00000089006	protein_coding	ENST00000377759	17968794	527977.000000	proximity ENSG00000089006:16968794-18968794
chr20:18496695-18496846	20	18496696	18496846	ENSG00000089050	protein_coding	ENST00000337227	18497225	454.000000	proximity ENSG00000089050:17497225-19497225
chr20:18496695-18496846	20	18496696	18496846	ENSG00000089091	protein_coding	ENST00000907853	18466774	29997.000000	proximity ENSG00000089091:17466774-19466774
chr20:18496695-18496846	20	18496696	18496846	ENSG00000101310	protein_coding	ENST00000336714	18507520	10749.000000	proximity ENSG00000101310:17507520-19507520
chr20:18496695-18496846	20	18496696	18496846	ENSG00000125821	protein_coding	ENST00000377452	18588054	91283.000000	proximity ENSG00000125821:17588054-19588054
chr20:18496695-18496846	20	18496696	18496846	ENSG00000125844	protein_coding	ENST00000923164	17682283	814488.000000	proximity ENSG00000125844:16682283-18682283
chr20:18496695-18496846	20	18496696	18496846	ENSG00000125846	protein_coding	ENST00000854104	18303458	193313.000000	proximity ENSG00000125846:17303458-19303458
chr20:18496695-18496846	20	18496696	18496846	ENSG00000125850	protein_coding	ENST00000278780	18057916	438855.000000	proximity ENSG00000125850:17057916-19057916
chr20:18496695-18496846	20	18496696	18496846	ENSG00000125864	protein_coding	ENST00000929672	17531491	965280.000000	proximity ENSG00000125864:16531491-18531491
chr20:18496695-18496846	20	18496696	18496846	ENSG00000125868	protein_coding	ENST00000246069	17570075	926696.000000	proximity ENSG00000125868:16570075-18570075
chr20:18496695-18496846	20	18496696	18496846	ENSG00000125871	protein_coding	ENST00000895977	17968908	527863.000000	proximity ENSG00000125871:16968908-18968908
chr20:18496695-18496846	20	18496696	18496846	ENSG00000125888	protein_coding	ENST00000427254	17699942	796829.000000	proximity ENSG00000125888:16699942-18699942
chr20:18496695-18496846	20	18496696	18496846	ENSG00000132631	protein_coding	ENST00000377428	18813783	317012.000000	proximity ENSG00000132631:17813783-19813783
chr20:18496695-18496846	20	18496696	18496846	ENSG00000132664	protein_coding	ENST00000462997	18467389	29382.000000	proximity ENSG00000132664:17467389-19467389
chr20:18496695-18496846	20	18496696	18496846	ENSG00000149474	protein_coding	ENST00000677266	18137938	358833.000000	proximity ENSG00000149474:17137938-19137938
chr20:18496695-18496846	20	18496696	18496846	ENSG00000185052	protein_coding	ENST00000328041	19212642	715871.000000	proximity ENSG00000185052:18212642-20212642
chr20:18496695-18496846	20	18496696	18496846	ENSG00000232388	protein_coding	ENST00000608034	18567447	70676.000000	proximity ENSG00000232388:17567447-19567447
chr20:18496695-18496846	20	18496696	18496846	ENSG00000232838	protein_coding	ENST00000432901	18137863	358908.000000	proximity ENSG00000232838:17137863-19137863
chr20:18496695-18496846	20	18496696	18496846	ENSG00000284776	protein_coding	ENST00000618693	18567453	70682.000000	proximity ENSG00000284776:17567453-19567453
chr20:18496900-18497051	20	18496901	18497051	ENSG00000089006	protein_coding	ENST00000377759	17968794	528182.000000	proximity ENSG00000089006:16968794-18968794
chr20:18496900-18497051	20	18496901	18497051	ENSG00000089050	protein_coding	ENST00000337227	18497225	249.000000	proximity ENSG00000089050:17497225-19497225
chr20:18496900-18497051	20	18496901	18497051	ENSG00000089091	protein_coding	ENST00000907853	18466774	30202.000000	proximity ENSG00000089091:17466774-19466774
chr20:18496900-18497051	20	18496901	18497051	ENSG00000101310	protein_coding	ENST00000336714	18507520	10544.000000	proximity ENSG00000101310:17507520-19507520
chr20:18496900-18497051	20	18496901	18497051	ENSG00000125821	protein_coding	ENST00000377452	18588054	91078.000000	proximity ENSG00000125821:17588054-19588054
chr20:18496900-18497051	20	18496901	18497051	ENSG00000125844	protein_coding	ENST00000923164	17682283	814693.000000	proximity ENSG00000125844:16682283-18682283
chr20:18496900-18497051	20	18496901	18497051	ENSG00000125846	protein_coding	ENST00000854104	18303458	193518.000000	proximity ENSG00000125846:17303458-19303458
chr20:18496900-18497051	20	18496901	18497051	ENSG00000125850	protein_coding	ENST00000278780	18057916	439060.000000	proximity ENSG00000125850:17057916-19057916
chr20:18496900-18497051	20	18496901	18497051	ENSG00000125864	protein_coding	ENST00000929672	17531491	965485.000000	proximity ENSG00000125864:16531491-18531491
chr20:18496900-18497051	20	18496901	18497051	ENSG00000125868	protein_coding	ENST00000246069	17570075	926901.000000	proximity ENSG00000125868:16570075-18570075
chr20:18496900-18497051	20	18496901	18497051	ENSG00000125871	protein_coding	ENST00000895977	17968908	528068.000000	proximity ENSG00000125871:16968908-18968908
chr20:18496900-18497051	20	18496901	18497051	ENSG00000125888	protein_coding	ENST00000427254	17699942	797034.000000	proximity ENSG00000125888:16699942-18699942
chr20:18496900-18497051	20	18496901	18497051	ENSG00000132631	protein_coding	ENST00000377428	18813783	316807.000000	proximity ENSG00000132631:17813783-19813783
chr20:18496900-18497051	20	18496901	18497051	ENSG00000132664	protein_coding	ENST00000462997	18467389	29587.000000	proximity ENSG00000132664:17467389-19467389
chr20:18496900-18497051	20	18496901	18497051	ENSG00000149474	protein_coding	ENST00000677266	18137938	359038.000000	proximity ENSG00000149474:17137938-19137938
chr20:18496900-18497051	20	18496901	18497051	ENSG00000185052	protein_coding	ENST00000328041	19212642	715666.000000	proximity ENSG00000185052:18212642-20212642
chr20:18496900-18497051	20	18496901	18497051	ENSG00000232388	protein_coding	ENST00000608034	18567447	70471.000000	proximity ENSG00000232388:17567447-19567447
chr20:18496900-18497051	20	18496901	18497051	ENSG00000232838	protein_coding	ENST00000432901	18137863	359113.000000	proximity ENSG00000232838:17137863-19137863
chr20:18496900-18497051	20	18496901	18497051	ENSG00000284776	protein_coding	ENST00000618693	18567453	70477.000000	proximity ENSG00000284776:17567453-19567453
chr20:18504555-18504706	20	18504556	18504706	ENSG00000089006	protein_coding	ENST00000377759	17968794	535837.000000	proximity ENSG00000089006:16968794-18968794
chr20:18504555-18504706	20	18504556	18504706	ENSG00000089050	protein_coding	ENST00000337227	18497225	7406.000000	proximity ENSG00000089050:17497225-19497225
chr20:18504555-18504706	20	18504556	18504706	ENSG00000089091	protein_coding	ENST00000907853	18466774	37857.000000	proximity ENSG00000089091:17466774-19466774
chr20:18504555-18504706	20	18504556	18504706	ENSG00000101310	protein_coding	ENST00000336714	18507520	2889.000000	proximity ENSG00000101310:17507520-19507520
chr20:18504555-18504706	20	18504556	18504706	ENSG00000125821	protein_coding	ENST00000377452	18588054	83423.000000	proximity ENSG00000125821:17588054-19588054
chr20:18504555-18504706	20	18504556	18504706	ENSG00000125844	protein_coding	ENST00000923164	17682283	822348.000000	proximity ENSG00000125844:16682283-18682283
chr20:18504555-18504706	20	18504556	18504706	ENSG00000125846	protein_coding	ENST00000854104	18303458	201173.000000	proximity ENSG00000125846:17303458-19303458
chr20:18504555-18504706	20	18504556	18504706	ENSG00000125850	protein_coding	ENST00000278780	18057916	446715.000000	proximity ENSG00000125850:17057916-19057916
chr20:18504555-18504706	20	18504556	18504706	ENSG00000125864	protein_coding	ENST00000929672	17531491	973140.000000	proximity ENSG00000125864:16531491-18531491
chr20:18504555-18504706	20	18504556	18504706	ENSG00000125868	protein_coding	ENST00000246069	17570075	934556.000000	proximity ENSG00000125868:16570075-18570075
chr20:18504555-18504706	20	18504556	18504706	ENSG00000125871	protein_coding	ENST00000895977	17968908	535723.000000	proximity ENSG00000125871:16968908-18968908
chr20:18504555-18504706	20	18504556	18504706	ENSG00000125888	protein_coding	ENST00000427254	17699942	804689.000000	proximity ENSG00000125888:16699942-18699942
chr20:18504555-18504706	20	18504556	18504706	ENSG00000132631	protein_coding	ENST00000377428	18813783	309152.000000	proximity ENSG00000132631:17813783-19813783
chr20:18504555-18504706	20	18504556	18504706	ENSG00000132664	protein_coding	ENST00000462997	18467389	37242.000000	proximity ENSG00000132664:17467389-19467389
chr20:18504555-18504706	20	18504556	18504706	ENSG00000149474	protein_coding	ENST00000677266	18137938	366693.000000	proximity ENSG00000149474:17137938-19137938
chr20:18504555-18504706	20	18504556	18504706	ENSG00000185052	protein_coding	ENST00000328041	19212642	708011.000000	proximity ENSG00000185052:18212642-20212642
chr20:18504555-18504706	20	18504556	18504706	ENSG00000232388	protein_coding	ENST00000608034	18567447	62816.000000	proximity ENSG00000232388:17567447-19567447
chr20:18504555-18504706	20	18504556	18504706	ENSG00000232838	protein_coding	ENST00000432901	18137863	366768.000000	proximity ENSG00000232838:17137863-19137863
chr20:18504555-18504706	20	18504556	18504706	ENSG00000284776	protein_coding	ENST00000618693	18567453	62822.000000	proximity ENSG00000284776:17567453-19567453
chr20:1850513-1850664	20	1850514	1850664	ENSG00000088832	protein_coding	ENST00000381719	1393123	457466.000000	proximity ENSG00000088832:393123-2393123
chr20:1850513-1850664	20	1850514	1850664	ENSG00000088833	protein_coding	ENST00000476071	1466918	383671.000000	proximity ENSG00000088833:466918-2466918
chr20:1850513-1850664	20	1850514	1850664	ENSG00000088876	protein_coding	ENST00000911242	2503085	652496.000000	proximity ENSG00000088876:1503085-3503085
chr20:1850513-1850664	20	1850514	1850664	ENSG00000088881	protein_coding	ENST00000609451	2692780	842191.000000	proximity ENSG00000088881:1692780-3692780
chr20:1850513-1850664	20	1850514	1850664	ENSG00000088882	protein_coding	ENST00000921882	2800658	950069.000000	proximity ENSG00000088882:1800658-3800658
chr20:1850513-1850664	20	1850514	1850664	ENSG00000089012	protein_coding	ENST00000381580	1651377	199212.000000	proximity ENSG00000089012:651377-2651377
chr20:1850513-1850664	20	1850514	1850664	ENSG00000101280	protein_coding	ENST00000381922	916334	934255.000000	proximity ENSG00000101280:1-1916334
chr20:1850513-1850664	20	1850514	1850664	ENSG00000101282	protein_coding	ENST00000217260	1002311	848278.000000	proximity ENSG00000101282:2311-2002311
chr20:1850513-1850664	20	1850514	1850664	ENSG00000101298	protein_coding	ENST00000916147	1293325	557264.000000	proximity ENSG00000101298:293325-2293325
chr20:1850513-1850664	20	1850514	1850664	ENSG00000101307	protein_coding	ENST00000381605	1620009	230580.000000	proximity ENSG00000101307:620009-2620009
chr20:1850513-1850664	20	1850514	1850664	ENSG00000101327	protein_coding	ENST00000539905	1994285	143696.000000	proximity ENSG00000101327:994285-2994285
chr20:1850513-1850664	20	1850514	1850664	ENSG00000101361	protein_coding	ENST00000945682	2652599	802010.000000	proximity ENSG00000101361:1652599-3652599
chr20:1850513-1850664	20	1850514	1850664	ENSG00000101365	protein_coding	ENST00000380843	2664216	813627.000000	proximity ENSG00000101365:1664216-3664216
chr20:1850513-1850664	20	1850514	1850664	ENSG00000125775	protein_coding	ENST00000877946	1325757	524832.000000	proximity ENSG00000125775:325757-2325757
chr20:1850513-1850664	20	1850514	1850664	ENSG00000125780	protein_coding	ENST00000381458	2296001	445412.000000	proximity ENSG00000125780:1296001-3296001
chr20:1850513-1850664	20	1850514	1850664	ENSG00000125818	protein_coding	ENST00000335877	1118602	731987.000000	proximity ENSG00000125818:118602-2118602
chr20:1850513-1850664	20	1850514	1850664	ENSG00000125834	protein_coding	ENST00000381482	2101827	251238.000000	proximity ENSG00000125834:1101827-3101827
chr20:1850513-1850664	20	1850514	1850664	ENSG00000125835	protein_coding	ENST00000937500	2470800	620211.000000	proximity ENSG00000125835:1470800-3470800
chr20:1850513-1850664	20	1850514	1850664	ENSG00000125895	protein_coding	ENST00000964218	1185899	664690.000000	proximity ENSG00000125895:185899-2185899
chr20:1850513-1850664	20	1850514	1850664	ENSG00000125900	protein_coding	ENST00000381621	1557705	292884.000000	proximity ENSG00000125900:557705-2557705
chr20:1850513-1850664	20	1850514	1850664	ENSG00000132635	protein_coding	ENST00000877261	2840692	990103.000000	proximity ENSG00000132635:1840692-3840692
chr20:1850513-1850664	20	1850514	1850664	ENSG00000149488	protein_coding	ENST00000358864	2536573	685984.000000	proximity ENSG00000149488:1536573-3536573
chr20:1850513-1850664	20	1850514	1850664	ENSG00000166948	protein_coding	ENST00000202625	2380901	530312.000000	proximity ENSG00000166948:1380901-3380901
chr20:1850513-1850664	20	1850514	1850664	ENSG00000196209	protein_coding	ENST00000359801	1491420	359169.000000	proximity ENSG00000196209:491420-2491420
chr20:1850513-1850664	20	1850514	1850664	ENSG00000198053	protein_coding	ENST00000889446	1894956	44367.000000	proximity ENSG00000198053:894956-2894956
chr20:1850513-1850664	20	1850514	1850664	ENSG00000198326	protein_coding	ENST00000361033	2816302	965713.000000	proximity ENSG00000198326:1816302-3816302
chr20:1850513-1850664	20	1850514	1850664	ENSG00000215305	protein_coding	ENST00000967587	2840712	990123.000000	proximity ENSG00000215305:1840712-3840712
chr20:1850513-1850664	20	1850514	1850664	ENSG00000215595	protein_coding	ENST00000400633	1203454	647135.000000	proximity ENSG00000215595:203454-2203454
chr20:1850513-1850664	20	1850514	1850664	ENSG00000241690	protein_coding	ENST00000380593	2814968	964379.000000	proximity ENSG00000241690:1814968-3814968
chr20:1850513-1850664	20	1850514	1850664	ENSG00000244588	protein_coding	ENST00000683101	1226044	624545.000000	proximity ENSG00000244588:226044-2226044
chr20:1850513-1850664	20	1850514	1850664	ENSG00000258713	protein_coding	ENST00000380589	2815011	964422.000000	proximity ENSG00000258713:1815011-3815011
chr20:1850513-1850664	20	1850514	1850664	ENSG00000260861	protein_coding	ENST00000564763	1620009	230580.000000	proximity ENSG00000260861:620009-2620009
chr20:1850513-1850664	20	1850514	1850664	ENSG00000286022	protein_coding	ENST00000651531	2207328	356739.000000	proximity ENSG00000286022:1207328-3207328
chr20:18506995-18507146	20	18506996	18507146	ENSG00000089006	protein_coding	ENST00000377759	17968794	538277.000000	proximity ENSG00000089006:16968794-18968794
chr20:18506995-18507146	20	18506996	18507146	ENSG00000089050	protein_coding	ENST00000337227	18497225	9846.000000	proximity ENSG00000089050:17497225-19497225
chr20:18506995-18507146	20	18506996	18507146	ENSG00000089091	protein_coding	ENST00000907853	18466774	40297.000000	proximity ENSG00000089091:17466774-19466774
chr20:18506995-18507146	20	18506996	18507146	ENSG00000101310	protein_coding	ENST00000336714	18507520	449.000000	proximity ENSG00000101310:17507520-19507520
chr20:18506995-18507146	20	18506996	18507146	ENSG00000125821	protein_coding	ENST00000377452	18588054	80983.000000	proximity ENSG00000125821:17588054-19588054
chr20:18506995-18507146	20	18506996	18507146	ENSG00000125844	protein_coding	ENST00000923164	17682283	824788.000000	proximity ENSG00000125844:16682283-18682283
chr20:18506995-18507146	20	18506996	18507146	ENSG00000125846	protein_coding	ENST00000854104	18303458	203613.000000	proximity ENSG00000125846:17303458-19303458
chr20:18506995-18507146	20	18506996	18507146	ENSG00000125850	protein_coding	ENST00000278780	18057916	449155.000000	proximity ENSG00000125850:17057916-19057916
chr20:18506995-18507146	20	18506996	18507146	ENSG00000125864	protein_coding	ENST00000929672	17531491	975580.000000	proximity ENSG00000125864:16531491-18531491
chr20:18506995-18507146	20	18506996	18507146	ENSG00000125868	protein_coding	ENST00000246069	17570075	936996.000000	proximity ENSG00000125868:16570075-18570075
chr20:18506995-18507146	20	18506996	18507146	ENSG00000125871	protein_coding	ENST00000895977	17968908	538163.000000	proximity ENSG00000125871:16968908-18968908
chr20:18506995-18507146	20	18506996	18507146	ENSG00000125888	protein_coding	ENST00000427254	17699942	807129.000000	proximity ENSG00000125888:16699942-18699942
chr20:18506995-18507146	20	18506996	18507146	ENSG00000132631	protein_coding	ENST00000377428	18813783	306712.000000	proximity ENSG00000132631:17813783-19813783
chr20:18506995-18507146	20	18506996	18507146	ENSG00000132664	protein_coding	ENST00000462997	18467389	39682.000000	proximity ENSG00000132664:17467389-19467389
chr20:18506995-18507146	20	18506996	18507146	ENSG00000149474	protein_coding	ENST00000677266	18137938	369133.000000	proximity ENSG00000149474:17137938-19137938
chr20:18506995-18507146	20	18506996	18507146	ENSG00000185052	protein_coding	ENST00000328041	19212642	705571.000000	proximity ENSG00000185052:18212642-20212642
chr20:18506995-18507146	20	18506996	18507146	ENSG00000232388	protein_coding	ENST00000608034	18567447	60376.000000	proximity ENSG00000232388:17567447-19567447
chr20:18506995-18507146	20	18506996	18507146	ENSG00000232838	protein_coding	ENST00000432901	18137863	369208.000000	proximity ENSG00000232838:17137863-19137863
chr20:18506995-18507146	20	18506996	18507146	ENSG00000284776	protein_coding	ENST00000618693	18567453	60382.000000	proximity ENSG00000284776:17567453-19567453
chr20:18508060-18508211	20	18508061	18508211	ENSG00000089006	protein_coding	ENST00000377759	17968794	539342.000000	proximity ENSG00000089006:16968794-18968794
chr20:18508060-18508211	20	18508061	18508211	ENSG00000089050	protein_coding	ENST00000337227	18497225	10911.000000	proximity ENSG00000089050:17497225-19497225
chr20:18508060-18508211	20	18508061	18508211	ENSG00000089091	protein_coding	ENST00000907853	18466774	41362.000000	proximity ENSG00000089091:17466774-19466774
chr20:18508060-18508211	20	18508061	18508211	ENSG00000101310	protein_coding	ENST00000336714	18507520	616.000000	proximity ENSG00000101310:17507520-19507520
chr20:18508060-18508211	20	18508061	18508211	ENSG00000125821	protein_coding	ENST00000377452	18588054	79918.000000	proximity ENSG00000125821:17588054-19588054
chr20:18508060-18508211	20	18508061	18508211	ENSG00000125844	protein_coding	ENST00000923164	17682283	825853.000000	proximity ENSG00000125844:16682283-18682283
chr20:18508060-18508211	20	18508061	18508211	ENSG00000125846	protein_coding	ENST00000854104	18303458	204678.000000	proximity ENSG00000125846:17303458-19303458
chr20:18508060-18508211	20	18508061	18508211	ENSG00000125850	protein_coding	ENST00000278780	18057916	450220.000000	proximity ENSG00000125850:17057916-19057916
chr20:18508060-18508211	20	18508061	18508211	ENSG00000125864	protein_coding	ENST00000929672	17531491	976645.000000	proximity ENSG00000125864:16531491-18531491
chr20:18508060-18508211	20	18508061	18508211	ENSG00000125868	protein_coding	ENST00000246069	17570075	938061.000000	proximity ENSG00000125868:16570075-18570075
chr20:18508060-18508211	20	18508061	18508211	ENSG00000125871	protein_coding	ENST00000895977	17968908	539228.000000	proximity ENSG00000125871:16968908-18968908
chr20:18508060-18508211	20	18508061	18508211	ENSG00000125888	protein_coding	ENST00000427254	17699942	808194.000000	proximity ENSG00000125888:16699942-18699942
chr20:18508060-18508211	20	18508061	18508211	ENSG00000132631	protein_coding	ENST00000377428	18813783	305647.000000	proximity ENSG00000132631:17813783-19813783
chr20:18508060-18508211	20	18508061	18508211	ENSG00000132664	protein_coding	ENST00000462997	18467389	40747.000000	proximity ENSG00000132664:17467389-19467389
chr20:18508060-18508211	20	18508061	18508211	ENSG00000149474	protein_coding	ENST00000677266	18137938	370198.000000	proximity ENSG00000149474:17137938-19137938
chr20:18508060-18508211	20	18508061	18508211	ENSG00000185052	protein_coding	ENST00000328041	19212642	704506.000000	proximity ENSG00000185052:18212642-20212642
chr20:18508060-18508211	20	18508061	18508211	ENSG00000232388	protein_coding	ENST00000608034	18567447	59311.000000	proximity ENSG00000232388:17567447-19567447
chr20:18508060-18508211	20	18508061	18508211	ENSG00000232838	protein_coding	ENST00000432901	18137863	370273.000000	proximity ENSG00000232838:17137863-19137863
chr20:18508060-18508211	20	18508061	18508211	ENSG00000284776	protein_coding	ENST00000618693	18567453	59317.000000	proximity ENSG00000284776:17567453-19567453
chr20:1850933-1851084	20	1850934	1851084	ENSG00000088832	protein_coding	ENST00000381719	1393123	457886.000000	proximity ENSG00000088832:393123-2393123
chr20:1850933-1851084	20	1850934	1851084	ENSG00000088833	protein_coding	ENST00000476071	1466918	384091.000000	proximity ENSG00000088833:466918-2466918
chr20:1850933-1851084	20	1850934	1851084	ENSG00000088876	protein_coding	ENST00000911242	2503085	652076.000000	proximity ENSG00000088876:1503085-3503085
chr20:1850933-1851084	20	1850934	1851084	ENSG00000088881	protein_coding	ENST00000609451	2692780	841771.000000	proximity ENSG00000088881:1692780-3692780
chr20:1850933-1851084	20	1850934	1851084	ENSG00000088882	protein_coding	ENST00000921882	2800658	949649.000000	proximity ENSG00000088882:1800658-3800658
chr20:1850933-1851084	20	1850934	1851084	ENSG00000089012	protein_coding	ENST00000381580	1651377	199632.000000	proximity ENSG00000089012:651377-2651377
chr20:1850933-1851084	20	1850934	1851084	ENSG00000101280	protein_coding	ENST00000381922	916334	934675.000000	proximity ENSG00000101280:1-1916334
chr20:1850933-1851084	20	1850934	1851084	ENSG00000101282	protein_coding	ENST00000217260	1002311	848698.000000	proximity ENSG00000101282:2311-2002311
chr20:1850933-1851084	20	1850934	1851084	ENSG00000101298	protein_coding	ENST00000916147	1293325	557684.000000	proximity ENSG00000101298:293325-2293325
chr20:1850933-1851084	20	1850934	1851084	ENSG00000101307	protein_coding	ENST00000381605	1620009	231000.000000	proximity ENSG00000101307:620009-2620009
chr20:1850933-1851084	20	1850934	1851084	ENSG00000101327	protein_coding	ENST00000539905	1994285	143276.000000	proximity ENSG00000101327:994285-2994285
chr20:1850933-1851084	20	1850934	1851084	ENSG00000101361	protein_coding	ENST00000945682	2652599	801590.000000	proximity ENSG00000101361:1652599-3652599
chr20:1850933-1851084	20	1850934	1851084	ENSG00000101365	protein_coding	ENST00000380843	2664216	813207.000000	proximity ENSG00000101365:1664216-3664216
chr20:1850933-1851084	20	1850934	1851084	ENSG00000125775	protein_coding	ENST00000877946	1325757	525252.000000	proximity ENSG00000125775:325757-2325757
chr20:1850933-1851084	20	1850934	1851084	ENSG00000125780	protein_coding	ENST00000381458	2296001	444992.000000	proximity ENSG00000125780:1296001-3296001
chr20:1850933-1851084	20	1850934	1851084	ENSG00000125818	protein_coding	ENST00000335877	1118602	732407.000000	proximity ENSG00000125818:118602-2118602
chr20:1850933-1851084	20	1850934	1851084	ENSG00000125834	protein_coding	ENST00000381482	2101827	250818.000000	proximity ENSG00000125834:1101827-3101827
chr20:1850933-1851084	20	1850934	1851084	ENSG00000125835	protein_coding	ENST00000937500	2470800	619791.000000	proximity ENSG00000125835:1470800-3470800
chr20:1850933-1851084	20	1850934	1851084	ENSG00000125895	protein_coding	ENST00000964218	1185899	665110.000000	proximity ENSG00000125895:185899-2185899
chr20:1850933-1851084	20	1850934	1851084	ENSG00000125900	protein_coding	ENST00000381621	1557705	293304.000000	proximity ENSG00000125900:557705-2557705
chr20:1850933-1851084	20	1850934	1851084	ENSG00000132635	protein_coding	ENST00000877261	2840692	989683.000000	proximity ENSG00000132635:1840692-3840692
chr20:1850933-1851084	20	1850934	1851084	ENSG00000149488	protein_coding	ENST00000358864	2536573	685564.000000	proximity ENSG00000149488:1536573-3536573
chr20:1850933-1851084	20	1850934	1851084	ENSG00000166948	protein_coding	ENST00000202625	2380901	529892.000000	proximity ENSG00000166948:1380901-3380901
chr20:1850933-1851084	20	1850934	1851084	ENSG00000196209	protein_coding	ENST00000359801	1491420	359589.000000	proximity ENSG00000196209:491420-2491420
chr20:1850933-1851084	20	1850934	1851084	ENSG00000198053	protein_coding	ENST00000889446	1894956	43947.000000	proximity ENSG00000198053:894956-2894956
chr20:1850933-1851084	20	1850934	1851084	ENSG00000198326	protein_coding	ENST00000361033	2816302	965293.000000	proximity ENSG00000198326:1816302-3816302
chr20:1850933-1851084	20	1850934	1851084	ENSG00000215305	protein_coding	ENST00000967587	2840712	989703.000000	proximity ENSG00000215305:1840712-3840712
chr20:1850933-1851084	20	1850934	1851084	ENSG00000215595	protein_coding	ENST00000400633	1203454	647555.000000	proximity ENSG00000215595:203454-2203454
chr20:1850933-1851084	20	1850934	1851084	ENSG00000241690	protein_coding	ENST00000380593	2814968	963959.000000	proximity ENSG00000241690:1814968-3814968
chr20:1850933-1851084	20	1850934	1851084	ENSG00000244588	protein_coding	ENST00000683101	1226044	624965.000000	proximity ENSG00000244588:226044-2226044
chr20:1850933-1851084	20	1850934	1851084	ENSG00000258713	protein_coding	ENST00000380589	2815011	964002.000000	proximity ENSG00000258713:1815011-3815011
chr20:1850933-1851084	20	1850934	1851084	ENSG00000260861	protein_coding	ENST00000564763	1620009	231000.000000	proximity ENSG00000260861:620009-2620009
chr20:1850933-1851084	20	1850934	1851084	ENSG00000286022	protein_coding	ENST00000651531	2207328	356319.000000	proximity ENSG00000286022:1207328-3207328
chr20:18522160-18522311	20	18522161	18522311	ENSG00000089006	protein_coding	ENST00000377759	17968794	553442.000000	proximity ENSG00000089006:16968794-18968794
chr20:18522160-18522311	20	18522161	18522311	ENSG00000089050	protein_coding	ENST00000337227	18497225	25011.000000	proximity ENSG00000089050:17497225-19497225
chr20:18522160-18522311	20	18522161	18522311	ENSG00000089091	protein_coding	ENST00000907853	18466774	55462.000000	proximity ENSG00000089091:17466774-19466774
chr20:18522160-18522311	20	18522161	18522311	ENSG00000101310	protein_coding	ENST00000336714	18507520	14716.000000	proximity ENSG00000101310:17507520-19507520
chr20:18522160-18522311	20	18522161	18522311	ENSG00000125821	protein_coding	ENST00000377452	18588054	65818.000000	proximity ENSG00000125821:17588054-19588054
chr20:18522160-18522311	20	18522161	18522311	ENSG00000125844	protein_coding	ENST00000923164	17682283	839953.000000	proximity ENSG00000125844:16682283-18682283
chr20:18522160-18522311	20	18522161	18522311	ENSG00000125846	protein_coding	ENST00000854104	18303458	218778.000000	proximity ENSG00000125846:17303458-19303458
chr20:18522160-18522311	20	18522161	18522311	ENSG00000125850	protein_coding	ENST00000278780	18057916	464320.000000	proximity ENSG00000125850:17057916-19057916
chr20:18522160-18522311	20	18522161	18522311	ENSG00000125864	protein_coding	ENST00000929672	17531491	990745.000000	proximity ENSG00000125864:16531491-18531491
chr20:18522160-18522311	20	18522161	18522311	ENSG00000125868	protein_coding	ENST00000246069	17570075	952161.000000	proximity ENSG00000125868:16570075-18570075
chr20:18522160-18522311	20	18522161	18522311	ENSG00000125871	protein_coding	ENST00000895977	17968908	553328.000000	proximity ENSG00000125871:16968908-18968908
chr20:18522160-18522311	20	18522161	18522311	ENSG00000125888	protein_coding	ENST00000427254	17699942	822294.000000	proximity ENSG00000125888:16699942-18699942
chr20:18522160-18522311	20	18522161	18522311	ENSG00000132631	protein_coding	ENST00000377428	18813783	291547.000000	proximity ENSG00000132631:17813783-19813783
chr20:18522160-18522311	20	18522161	18522311	ENSG00000132664	protein_coding	ENST00000462997	18467389	54847.000000	proximity ENSG00000132664:17467389-19467389
chr20:18522160-18522311	20	18522161	18522311	ENSG00000149474	protein_coding	ENST00000677266	18137938	384298.000000	proximity ENSG00000149474:17137938-19137938
chr20:18522160-18522311	20	18522161	18522311	ENSG00000185052	protein_coding	ENST00000328041	19212642	690406.000000	proximity ENSG00000185052:18212642-20212642
chr20:18522160-18522311	20	18522161	18522311	ENSG00000232388	protein_coding	ENST00000608034	18567447	45211.000000	proximity ENSG00000232388:17567447-19567447
chr20:18522160-18522311	20	18522161	18522311	ENSG00000232838	protein_coding	ENST00000432901	18137863	384373.000000	proximity ENSG00000232838:17137863-19137863
chr20:18522160-18522311	20	18522161	18522311	ENSG00000284776	protein_coding	ENST00000618693	18567453	45217.000000	proximity ENSG00000284776:17567453-19567453
chr20:18524755-18524906	20	18524756	18524906	ENSG00000089006	protein_coding	ENST00000377759	17968794	556037.000000	proximity ENSG00000089006:16968794-18968794
chr20:18524755-18524906	20	18524756	18524906	ENSG00000089050	protein_coding	ENST00000337227	18497225	27606.000000	proximity ENSG00000089050:17497225-19497225
chr20:18524755-18524906	20	18524756	18524906	ENSG00000089091	protein_coding	ENST00000907853	18466774	58057.000000	proximity ENSG00000089091:17466774-19466774
chr20:18524755-18524906	20	18524756	18524906	ENSG00000101310	protein_coding	ENST00000336714	18507520	17311.000000	proximity ENSG00000101310:17507520-19507520
chr20:18524755-18524906	20	18524756	18524906	ENSG00000125821	protein_coding	ENST00000377452	18588054	63223.000000	proximity ENSG00000125821:17588054-19588054
chr20:18524755-18524906	20	18524756	18524906	ENSG00000125844	protein_coding	ENST00000923164	17682283	842548.000000	proximity ENSG00000125844:16682283-18682283
chr20:18524755-18524906	20	18524756	18524906	ENSG00000125846	protein_coding	ENST00000854104	18303458	221373.000000	proximity ENSG00000125846:17303458-19303458
chr20:18524755-18524906	20	18524756	18524906	ENSG00000125850	protein_coding	ENST00000278780	18057916	466915.000000	proximity ENSG00000125850:17057916-19057916
chr20:18524755-18524906	20	18524756	18524906	ENSG00000125864	protein_coding	ENST00000929672	17531491	993340.000000	proximity ENSG00000125864:16531491-18531491
chr20:18524755-18524906	20	18524756	18524906	ENSG00000125868	protein_coding	ENST00000246069	17570075	954756.000000	proximity ENSG00000125868:16570075-18570075
chr20:18524755-18524906	20	18524756	18524906	ENSG00000125871	protein_coding	ENST00000895977	17968908	555923.000000	proximity ENSG00000125871:16968908-18968908
chr20:18524755-18524906	20	18524756	18524906	ENSG00000125888	protein_coding	ENST00000427254	17699942	824889.000000	proximity ENSG00000125888:16699942-18699942
chr20:18524755-18524906	20	18524756	18524906	ENSG00000132631	protein_coding	ENST00000377428	18813783	288952.000000	proximity ENSG00000132631:17813783-19813783
chr20:18524755-18524906	20	18524756	18524906	ENSG00000132664	protein_coding	ENST00000462997	18467389	57442.000000	proximity ENSG00000132664:17467389-19467389
chr20:18524755-18524906	20	18524756	18524906	ENSG00000149474	protein_coding	ENST00000677266	18137938	386893.000000	proximity ENSG00000149474:17137938-19137938
chr20:18524755-18524906	20	18524756	18524906	ENSG00000185052	protein_coding	ENST00000328041	19212642	687811.000000	proximity ENSG00000185052:18212642-20212642
chr20:18524755-18524906	20	18524756	18524906	ENSG00000232388	protein_coding	ENST00000608034	18567447	42616.000000	proximity ENSG00000232388:17567447-19567447
chr20:18524755-18524906	20	18524756	18524906	ENSG00000232838	protein_coding	ENST00000432901	18137863	386968.000000	proximity ENSG00000232838:17137863-19137863
chr20:18524755-18524906	20	18524756	18524906	ENSG00000284776	protein_coding	ENST00000618693	18567453	42622.000000	proximity ENSG00000284776:17567453-19567453
chr20:18526935-18527086	20	18526936	18527086	ENSG00000089006	protein_coding	ENST00000377759	17968794	558217.000000	proximity ENSG00000089006:16968794-18968794
chr20:18526935-18527086	20	18526936	18527086	ENSG00000089050	protein_coding	ENST00000337227	18497225	29786.000000	proximity ENSG00000089050:17497225-19497225
chr20:18526935-18527086	20	18526936	18527086	ENSG00000089091	protein_coding	ENST00000907853	18466774	60237.000000	proximity ENSG00000089091:17466774-19466774
chr20:18526935-18527086	20	18526936	18527086	ENSG00000101310	protein_coding	ENST00000336714	18507520	19491.000000	proximity ENSG00000101310:17507520-19507520
chr20:18526935-18527086	20	18526936	18527086	ENSG00000125821	protein_coding	ENST00000377452	18588054	61043.000000	proximity ENSG00000125821:17588054-19588054
chr20:18526935-18527086	20	18526936	18527086	ENSG00000125844	protein_coding	ENST00000923164	17682283	844728.000000	proximity ENSG00000125844:16682283-18682283
chr20:18526935-18527086	20	18526936	18527086	ENSG00000125846	protein_coding	ENST00000854104	18303458	223553.000000	proximity ENSG00000125846:17303458-19303458
chr20:18526935-18527086	20	18526936	18527086	ENSG00000125850	protein_coding	ENST00000278780	18057916	469095.000000	proximity ENSG00000125850:17057916-19057916
chr20:18526935-18527086	20	18526936	18527086	ENSG00000125864	protein_coding	ENST00000929672	17531491	995520.000000	proximity ENSG00000125864:16531491-18531491
chr20:18526935-18527086	20	18526936	18527086	ENSG00000125868	protein_coding	ENST00000246069	17570075	956936.000000	proximity ENSG00000125868:16570075-18570075
chr20:18526935-18527086	20	18526936	18527086	ENSG00000125871	protein_coding	ENST00000895977	17968908	558103.000000	proximity ENSG00000125871:16968908-18968908
chr20:18526935-18527086	20	18526936	18527086	ENSG00000125888	protein_coding	ENST00000427254	17699942	827069.000000	proximity ENSG00000125888:16699942-18699942
chr20:18526935-18527086	20	18526936	18527086	ENSG00000132631	protein_coding	ENST00000377428	18813783	286772.000000	proximity ENSG00000132631:17813783-19813783
chr20:18526935-18527086	20	18526936	18527086	ENSG00000132664	protein_coding	ENST00000462997	18467389	59622.000000	proximity ENSG00000132664:17467389-19467389
chr20:18526935-18527086	20	18526936	18527086	ENSG00000149474	protein_coding	ENST00000677266	18137938	389073.000000	proximity ENSG00000149474:17137938-19137938
chr20:18526935-18527086	20	18526936	18527086	ENSG00000185052	protein_coding	ENST00000328041	19212642	685631.000000	proximity ENSG00000185052:18212642-20212642
chr20:18526935-18527086	20	18526936	18527086	ENSG00000232388	protein_coding	ENST00000608034	18567447	40436.000000	proximity ENSG00000232388:17567447-19567447
chr20:18526935-18527086	20	18526936	18527086	ENSG00000232838	protein_coding	ENST00000432901	18137863	389148.000000	proximity ENSG00000232838:17137863-19137863
chr20:18526935-18527086	20	18526936	18527086	ENSG00000284776	protein_coding	ENST00000618693	18567453	40442.000000	proximity ENSG00000284776:17567453-19567453
chr20:18527975-18528126	20	18527976	18528126	ENSG00000089006	protein_coding	ENST00000377759	17968794	559257.000000	proximity ENSG00000089006:16968794-18968794
chr20:18527975-18528126	20	18527976	18528126	ENSG00000089050	protein_coding	ENST00000337227	18497225	30826.000000	proximity ENSG00000089050:17497225-19497225
chr20:18527975-18528126	20	18527976	18528126	ENSG00000089091	protein_coding	ENST00000907853	18466774	61277.000000	proximity ENSG00000089091:17466774-19466774
chr20:18527975-18528126	20	18527976	18528126	ENSG00000101310	protein_coding	ENST00000336714	18507520	20531.000000	proximity ENSG00000101310:17507520-19507520
chr20:18527975-18528126	20	18527976	18528126	ENSG00000125821	protein_coding	ENST00000377452	18588054	60003.000000	proximity ENSG00000125821:17588054-19588054
chr20:18527975-18528126	20	18527976	18528126	ENSG00000125844	protein_coding	ENST00000923164	17682283	845768.000000	proximity ENSG00000125844:16682283-18682283
chr20:18527975-18528126	20	18527976	18528126	ENSG00000125846	protein_coding	ENST00000854104	18303458	224593.000000	proximity ENSG00000125846:17303458-19303458
chr20:18527975-18528126	20	18527976	18528126	ENSG00000125850	protein_coding	ENST00000278780	18057916	470135.000000	proximity ENSG00000125850:17057916-19057916
chr20:18527975-18528126	20	18527976	18528126	ENSG00000125864	protein_coding	ENST00000929672	17531491	996560.000000	proximity ENSG00000125864:16531491-18531491
chr20:18527975-18528126	20	18527976	18528126	ENSG00000125868	protein_coding	ENST00000246069	17570075	957976.000000	proximity ENSG00000125868:16570075-18570075
chr20:18527975-18528126	20	18527976	18528126	ENSG00000125871	protein_coding	ENST00000895977	17968908	559143.000000	proximity ENSG00000125871:16968908-18968908
chr20:18527975-18528126	20	18527976	18528126	ENSG00000125888	protein_coding	ENST00000427254	17699942	828109.000000	proximity ENSG00000125888:16699942-18699942
chr20:18527975-18528126	20	18527976	18528126	ENSG00000132631	protein_coding	ENST00000377428	18813783	285732.000000	proximity ENSG00000132631:17813783-19813783
chr20:18527975-18528126	20	18527976	18528126	ENSG00000132664	protein_coding	ENST00000462997	18467389	60662.000000	proximity ENSG00000132664:17467389-19467389
chr20:18527975-18528126	20	18527976	18528126	ENSG00000149474	protein_coding	ENST00000677266	18137938	390113.000000	proximity ENSG00000149474:17137938-19137938
chr20:18527975-18528126	20	18527976	18528126	ENSG00000185052	protein_coding	ENST00000328041	19212642	684591.000000	proximity ENSG00000185052:18212642-20212642
chr20:18527975-18528126	20	18527976	18528126	ENSG00000232388	protein_coding	ENST00000608034	18567447	39396.000000	proximity ENSG00000232388:17567447-19567447
chr20:18527975-18528126	20	18527976	18528126	ENSG00000232838	protein_coding	ENST00000432901	18137863	390188.000000	proximity ENSG00000232838:17137863-19137863
chr20:18527975-18528126	20	18527976	18528126	ENSG00000284776	protein_coding	ENST00000618693	18567453	39402.000000	proximity ENSG00000284776:17567453-19567453
chr20:18537795-18537946	20	18537796	18537946	ENSG00000089006	protein_coding	ENST00000377759	17968794	569077.000000	proximity ENSG00000089006:16968794-18968794
chr20:18537795-18537946	20	18537796	18537946	ENSG00000089050	protein_coding	ENST00000337227	18497225	40646.000000	proximity ENSG00000089050:17497225-19497225
chr20:18537795-18537946	20	18537796	18537946	ENSG00000089091	protein_coding	ENST00000907853	18466774	71097.000000	proximity ENSG00000089091:17466774-19466774
chr20:18537795-18537946	20	18537796	18537946	ENSG00000101310	protein_coding	ENST00000336714	18507520	30351.000000	proximity ENSG00000101310:17507520-19507520
chr20:18537795-18537946	20	18537796	18537946	ENSG00000125821	protein_coding	ENST00000377452	18588054	50183.000000	proximity ENSG00000125821:17588054-19588054
chr20:18537795-18537946	20	18537796	18537946	ENSG00000125844	protein_coding	ENST00000923164	17682283	855588.000000	proximity ENSG00000125844:16682283-18682283
chr20:18537795-18537946	20	18537796	18537946	ENSG00000125846	protein_coding	ENST00000854104	18303458	234413.000000	proximity ENSG00000125846:17303458-19303458
chr20:18537795-18537946	20	18537796	18537946	ENSG00000125850	protein_coding	ENST00000278780	18057916	479955.000000	proximity ENSG00000125850:17057916-19057916
chr20:18537795-18537946	20	18537796	18537946	ENSG00000125868	protein_coding	ENST00000246069	17570075	967796.000000	proximity ENSG00000125868:16570075-18570075
chr20:18537795-18537946	20	18537796	18537946	ENSG00000125871	protein_coding	ENST00000895977	17968908	568963.000000	proximity ENSG00000125871:16968908-18968908
chr20:18537795-18537946	20	18537796	18537946	ENSG00000125888	protein_coding	ENST00000427254	17699942	837929.000000	proximity ENSG00000125888:16699942-18699942
chr20:18537795-18537946	20	18537796	18537946	ENSG00000132631	protein_coding	ENST00000377428	18813783	275912.000000	proximity ENSG00000132631:17813783-19813783
chr20:18537795-18537946	20	18537796	18537946	ENSG00000132664	protein_coding	ENST00000462997	18467389	70482.000000	proximity ENSG00000132664:17467389-19467389
chr20:18537795-18537946	20	18537796	18537946	ENSG00000149474	protein_coding	ENST00000677266	18137938	399933.000000	proximity ENSG00000149474:17137938-19137938
chr20:18537795-18537946	20	18537796	18537946	ENSG00000185052	protein_coding	ENST00000328041	19212642	674771.000000	proximity ENSG00000185052:18212642-20212642
chr20:18537795-18537946	20	18537796	18537946	ENSG00000232388	protein_coding	ENST00000608034	18567447	29576.000000	proximity ENSG00000232388:17567447-19567447
chr20:18537795-18537946	20	18537796	18537946	ENSG00000232838	protein_coding	ENST00000432901	18137863	400008.000000	proximity ENSG00000232838:17137863-19137863
chr20:18537795-18537946	20	18537796	18537946	ENSG00000284776	protein_coding	ENST00000618693	18567453	29582.000000	proximity ENSG00000284776:17567453-19567453
chr20:18541895-18542046	20	18541896	18542046	ENSG00000089006	protein_coding	ENST00000377759	17968794	573177.000000	proximity ENSG00000089006:16968794-18968794
chr20:18541895-18542046	20	18541896	18542046	ENSG00000089050	protein_coding	ENST00000337227	18497225	44746.000000	proximity ENSG00000089050:17497225-19497225
chr20:18541895-18542046	20	18541896	18542046	ENSG00000089091	protein_coding	ENST00000907853	18466774	75197.000000	proximity ENSG00000089091:17466774-19466774
chr20:18541895-18542046	20	18541896	18542046	ENSG00000101310	protein_coding	ENST00000336714	18507520	34451.000000	proximity ENSG00000101310:17507520-19507520
chr20:18541895-18542046	20	18541896	18542046	ENSG00000125821	protein_coding	ENST00000377452	18588054	46083.000000	proximity ENSG00000125821:17588054-19588054
chr20:18541895-18542046	20	18541896	18542046	ENSG00000125844	protein_coding	ENST00000923164	17682283	859688.000000	proximity ENSG00000125844:16682283-18682283
chr20:18541895-18542046	20	18541896	18542046	ENSG00000125846	protein_coding	ENST00000854104	18303458	238513.000000	proximity ENSG00000125846:17303458-19303458
chr20:18541895-18542046	20	18541896	18542046	ENSG00000125850	protein_coding	ENST00000278780	18057916	484055.000000	proximity ENSG00000125850:17057916-19057916
chr20:18541895-18542046	20	18541896	18542046	ENSG00000125868	protein_coding	ENST00000246069	17570075	971896.000000	proximity ENSG00000125868:16570075-18570075
chr20:18541895-18542046	20	18541896	18542046	ENSG00000125871	protein_coding	ENST00000895977	17968908	573063.000000	proximity ENSG00000125871:16968908-18968908
chr20:18541895-18542046	20	18541896	18542046	ENSG00000125888	protein_coding	ENST00000427254	17699942	842029.000000	proximity ENSG00000125888:16699942-18699942
chr20:18541895-18542046	20	18541896	18542046	ENSG00000132631	protein_coding	ENST00000377428	18813783	271812.000000	proximity ENSG00000132631:17813783-19813783
chr20:18541895-18542046	20	18541896	18542046	ENSG00000132664	protein_coding	ENST00000462997	18467389	74582.000000	proximity ENSG00000132664:17467389-19467389
chr20:18541895-18542046	20	18541896	18542046	ENSG00000149474	protein_coding	ENST00000677266	18137938	404033.000000	proximity ENSG00000149474:17137938-19137938
chr20:18541895-18542046	20	18541896	18542046	ENSG00000185052	protein_coding	ENST00000328041	19212642	670671.000000	proximity ENSG00000185052:18212642-20212642
chr20:18541895-18542046	20	18541896	18542046	ENSG00000232388	protein_coding	ENST00000608034	18567447	25476.000000	proximity ENSG00000232388:17567447-19567447
chr20:18541895-18542046	20	18541896	18542046	ENSG00000232838	protein_coding	ENST00000432901	18137863	404108.000000	proximity ENSG00000232838:17137863-19137863
chr20:18541895-18542046	20	18541896	18542046	ENSG00000284776	protein_coding	ENST00000618693	18567453	25482.000000	proximity ENSG00000284776:17567453-19567453
chr20:1856593-1856744	20	1856594	1856744	ENSG00000088832	protein_coding	ENST00000381719	1393123	463546.000000	proximity ENSG00000088832:393123-2393123
chr20:1856593-1856744	20	1856594	1856744	ENSG00000088833	protein_coding	ENST00000476071	1466918	389751.000000	proximity ENSG00000088833:466918-2466918
chr20:1856593-1856744	20	1856594	1856744	ENSG00000088876	protein_coding	ENST00000911242	2503085	646416.000000	proximity ENSG00000088876:1503085-3503085
chr20:1856593-1856744	20	1856594	1856744	ENSG00000088881	protein_coding	ENST00000609451	2692780	836111.000000	proximity ENSG00000088881:1692780-3692780
chr20:1856593-1856744	20	1856594	1856744	ENSG00000088882	protein_coding	ENST00000921882	2800658	943989.000000	proximity ENSG00000088882:1800658-3800658
chr20:1856593-1856744	20	1856594	1856744	ENSG00000089012	protein_coding	ENST00000381580	1651377	205292.000000	proximity ENSG00000089012:651377-2651377
chr20:1856593-1856744	20	1856594	1856744	ENSG00000101280	protein_coding	ENST00000381922	916334	940335.000000	proximity ENSG00000101280:1-1916334
chr20:1856593-1856744	20	1856594	1856744	ENSG00000101282	protein_coding	ENST00000217260	1002311	854358.000000	proximity ENSG00000101282:2311-2002311
chr20:1856593-1856744	20	1856594	1856744	ENSG00000101298	protein_coding	ENST00000916147	1293325	563344.000000	proximity ENSG00000101298:293325-2293325
chr20:1856593-1856744	20	1856594	1856744	ENSG00000101307	protein_coding	ENST00000381605	1620009	236660.000000	proximity ENSG00000101307:620009-2620009
chr20:1856593-1856744	20	1856594	1856744	ENSG00000101327	protein_coding	ENST00000539905	1994285	137616.000000	proximity ENSG00000101327:994285-2994285
chr20:1856593-1856744	20	1856594	1856744	ENSG00000101361	protein_coding	ENST00000945682	2652599	795930.000000	proximity ENSG00000101361:1652599-3652599
chr20:1856593-1856744	20	1856594	1856744	ENSG00000101365	protein_coding	ENST00000380843	2664216	807547.000000	proximity ENSG00000101365:1664216-3664216
chr20:1856593-1856744	20	1856594	1856744	ENSG00000125775	protein_coding	ENST00000877946	1325757	530912.000000	proximity ENSG00000125775:325757-2325757
chr20:1856593-1856744	20	1856594	1856744	ENSG00000125780	protein_coding	ENST00000381458	2296001	439332.000000	proximity ENSG00000125780:1296001-3296001
chr20:1856593-1856744	20	1856594	1856744	ENSG00000125818	protein_coding	ENST00000335877	1118602	738067.000000	proximity ENSG00000125818:118602-2118602
chr20:1856593-1856744	20	1856594	1856744	ENSG00000125834	protein_coding	ENST00000381482	2101827	245158.000000	proximity ENSG00000125834:1101827-3101827
chr20:1856593-1856744	20	1856594	1856744	ENSG00000125835	protein_coding	ENST00000937500	2470800	614131.000000	proximity ENSG00000125835:1470800-3470800
chr20:1856593-1856744	20	1856594	1856744	ENSG00000125895	protein_coding	ENST00000964218	1185899	670770.000000	proximity ENSG00000125895:185899-2185899
chr20:1856593-1856744	20	1856594	1856744	ENSG00000125900	protein_coding	ENST00000381621	1557705	298964.000000	proximity ENSG00000125900:557705-2557705
chr20:1856593-1856744	20	1856594	1856744	ENSG00000132635	protein_coding	ENST00000877261	2840692	984023.000000	proximity ENSG00000132635:1840692-3840692
chr20:1856593-1856744	20	1856594	1856744	ENSG00000149488	protein_coding	ENST00000358864	2536573	679904.000000	proximity ENSG00000149488:1536573-3536573
chr20:1856593-1856744	20	1856594	1856744	ENSG00000166948	protein_coding	ENST00000202625	2380901	524232.000000	proximity ENSG00000166948:1380901-3380901
chr20:1856593-1856744	20	1856594	1856744	ENSG00000196209	protein_coding	ENST00000359801	1491420	365249.000000	proximity ENSG00000196209:491420-2491420
chr20:1856593-1856744	20	1856594	1856744	ENSG00000198053	protein_coding	ENST00000889446	1894956	38287.000000	proximity ENSG00000198053:894956-2894956
chr20:1856593-1856744	20	1856594	1856744	ENSG00000198326	protein_coding	ENST00000361033	2816302	959633.000000	proximity ENSG00000198326:1816302-3816302
chr20:1856593-1856744	20	1856594	1856744	ENSG00000215305	protein_coding	ENST00000967587	2840712	984043.000000	proximity ENSG00000215305:1840712-3840712
chr20:1856593-1856744	20	1856594	1856744	ENSG00000215595	protein_coding	ENST00000400633	1203454	653215.000000	proximity ENSG00000215595:203454-2203454
chr20:1856593-1856744	20	1856594	1856744	ENSG00000241690	protein_coding	ENST00000380593	2814968	958299.000000	proximity ENSG00000241690:1814968-3814968
chr20:1856593-1856744	20	1856594	1856744	ENSG00000244588	protein_coding	ENST00000683101	1226044	630625.000000	proximity ENSG00000244588:226044-2226044
chr20:1856593-1856744	20	1856594	1856744	ENSG00000258713	protein_coding	ENST00000380589	2815011	958342.000000	proximity ENSG00000258713:1815011-3815011
chr20:1856593-1856744	20	1856594	1856744	ENSG00000260861	protein_coding	ENST00000564763	1620009	236660.000000	proximity ENSG00000260861:620009-2620009
chr20:1856593-1856744	20	1856594	1856744	ENSG00000286022	protein_coding	ENST00000651531	2207328	350659.000000	proximity ENSG00000286022:1207328-3207328
chr20:18567020-18567171	20	18567021	18567171	ENSG00000089006	protein_coding	ENST00000377759	17968794	598302.000000	proximity ENSG00000089006:16968794-18968794
chr20:18567020-18567171	20	18567021	18567171	ENSG00000089050	protein_coding	ENST00000337227	18497225	69871.000000	proximity ENSG00000089050:17497225-19497225
chr20:18567020-18567171	20	18567021	18567171	ENSG00000089091	protein_coding	ENST00000907853	18466774	100322.000000	proximity ENSG00000089091:17466774-19466774
chr20:18567020-18567171	20	18567021	18567171	ENSG00000101310	protein_coding	ENST00000336714	18507520	59576.000000	proximity ENSG00000101310:17507520-19507520
chr20:18567020-18567171	20	18567021	18567171	ENSG00000125821	protein_coding	ENST00000377452	18588054	20958.000000	proximity ENSG00000125821:17588054-19588054
chr20:18567020-18567171	20	18567021	18567171	ENSG00000125844	protein_coding	ENST00000923164	17682283	884813.000000	proximity ENSG00000125844:16682283-18682283
chr20:18567020-18567171	20	18567021	18567171	ENSG00000125846	protein_coding	ENST00000854104	18303458	263638.000000	proximity ENSG00000125846:17303458-19303458
chr20:18567020-18567171	20	18567021	18567171	ENSG00000125850	protein_coding	ENST00000278780	18057916	509180.000000	proximity ENSG00000125850:17057916-19057916
chr20:18567020-18567171	20	18567021	18567171	ENSG00000125868	protein_coding	ENST00000246069	17570075	997021.000000	proximity ENSG00000125868:16570075-18570075
chr20:18567020-18567171	20	18567021	18567171	ENSG00000125871	protein_coding	ENST00000895977	17968908	598188.000000	proximity ENSG00000125871:16968908-18968908
chr20:18567020-18567171	20	18567021	18567171	ENSG00000125888	protein_coding	ENST00000427254	17699942	867154.000000	proximity ENSG00000125888:16699942-18699942
chr20:18567020-18567171	20	18567021	18567171	ENSG00000132631	protein_coding	ENST00000377428	18813783	246687.000000	proximity ENSG00000132631:17813783-19813783
chr20:18567020-18567171	20	18567021	18567171	ENSG00000132664	protein_coding	ENST00000462997	18467389	99707.000000	proximity ENSG00000132664:17467389-19467389
chr20:18567020-18567171	20	18567021	18567171	ENSG00000149474	protein_coding	ENST00000677266	18137938	429158.000000	proximity ENSG00000149474:17137938-19137938
chr20:18567020-18567171	20	18567021	18567171	ENSG00000185052	protein_coding	ENST00000328041	19212642	645546.000000	proximity ENSG00000185052:18212642-20212642
chr20:18567020-18567171	20	18567021	18567171	ENSG00000232388	protein_coding	ENST00000608034	18567447	351.000000	proximity ENSG00000232388:17567447-19567447
chr20:18567020-18567171	20	18567021	18567171	ENSG00000232838	protein_coding	ENST00000432901	18137863	429233.000000	proximity ENSG00000232838:17137863-19137863
chr20:18567020-18567171	20	18567021	18567171	ENSG00000284776	protein_coding	ENST00000618693	18567453	357.000000	proximity ENSG00000284776:17567453-19567453
chr20:18567520-18567671	20	18567521	18567671	ENSG00000089006	protein_coding	ENST00000377759	17968794	598802.000000	proximity ENSG00000089006:16968794-18968794
chr20:18567520-18567671	20	18567521	18567671	ENSG00000089050	protein_coding	ENST00000337227	18497225	70371.000000	proximity ENSG00000089050:17497225-19497225
chr20:18567520-18567671	20	18567521	18567671	ENSG00000089091	protein_coding	ENST00000907853	18466774	100822.000000	proximity ENSG00000089091:17466774-19466774
chr20:18567520-18567671	20	18567521	18567671	ENSG00000101310	protein_coding	ENST00000336714	18507520	60076.000000	proximity ENSG00000101310:17507520-19507520
chr20:18567520-18567671	20	18567521	18567671	ENSG00000125821	protein_coding	ENST00000377452	18588054	20458.000000	proximity ENSG00000125821:17588054-19588054
chr20:18567520-18567671	20	18567521	18567671	ENSG00000125844	protein_coding	ENST00000923164	17682283	885313.000000	proximity ENSG00000125844:16682283-18682283
chr20:18567520-18567671	20	18567521	18567671	ENSG00000125846	protein_coding	ENST00000854104	18303458	264138.000000	proximity ENSG00000125846:17303458-19303458
chr20:18567520-18567671	20	18567521	18567671	ENSG00000125850	protein_coding	ENST00000278780	18057916	509680.000000	proximity ENSG00000125850:17057916-19057916
chr20:18567520-18567671	20	18567521	18567671	ENSG00000125868	protein_coding	ENST00000246069	17570075	997521.000000	proximity ENSG00000125868:16570075-18570075
chr20:18567520-18567671	20	18567521	18567671	ENSG00000125871	protein_coding	ENST00000895977	17968908	598688.000000	proximity ENSG00000125871:16968908-18968908
chr20:18567520-18567671	20	18567521	18567671	ENSG00000125888	protein_coding	ENST00000427254	17699942	867654.000000	proximity ENSG00000125888:16699942-18699942
chr20:18567520-18567671	20	18567521	18567671	ENSG00000132631	protein_coding	ENST00000377428	18813783	246187.000000	proximity ENSG00000132631:17813783-19813783
chr20:18567520-18567671	20	18567521	18567671	ENSG00000132664	protein_coding	ENST00000462997	18467389	100207.000000	proximity ENSG00000132664:17467389-19467389
chr20:18567520-18567671	20	18567521	18567671	ENSG00000149474	protein_coding	ENST00000677266	18137938	429658.000000	proximity ENSG00000149474:17137938-19137938
chr20:18567520-18567671	20	18567521	18567671	ENSG00000185052	protein_coding	ENST00000328041	19212642	645046.000000	proximity ENSG00000185052:18212642-20212642
chr20:18567520-18567671	20	18567521	18567671	ENSG00000232388	protein_coding	ENST00000608034	18567447	149.000000	proximity ENSG00000232388:17567447-19567447
chr20:18567520-18567671	20	18567521	18567671	ENSG00000232838	protein_coding	ENST00000432901	18137863	429733.000000	proximity ENSG00000232838:17137863-19137863
chr20:18567520-18567671	20	18567521	18567671	ENSG00000284776	protein_coding	ENST00000618693	18567453	143.000000	proximity ENSG00000284776:17567453-19567453
chr20:18567755-18567906	20	18567756	18567906	ENSG00000089006	protein_coding	ENST00000377759	17968794	599037.000000	proximity ENSG00000089006:16968794-18968794
chr20:18567755-18567906	20	18567756	18567906	ENSG00000089050	protein_coding	ENST00000337227	18497225	70606.000000	proximity ENSG00000089050:17497225-19497225
chr20:18567755-18567906	20	18567756	18567906	ENSG00000089091	protein_coding	ENST00000907853	18466774	101057.000000	proximity ENSG00000089091:17466774-19466774
chr20:18567755-18567906	20	18567756	18567906	ENSG00000101310	protein_coding	ENST00000336714	18507520	60311.000000	proximity ENSG00000101310:17507520-19507520
chr20:18567755-18567906	20	18567756	18567906	ENSG00000125821	protein_coding	ENST00000377452	18588054	20223.000000	proximity ENSG00000125821:17588054-19588054
chr20:18567755-18567906	20	18567756	18567906	ENSG00000125844	protein_coding	ENST00000923164	17682283	885548.000000	proximity ENSG00000125844:16682283-18682283
chr20:18567755-18567906	20	18567756	18567906	ENSG00000125846	protein_coding	ENST00000854104	18303458	264373.000000	proximity ENSG00000125846:17303458-19303458
chr20:18567755-18567906	20	18567756	18567906	ENSG00000125850	protein_coding	ENST00000278780	18057916	509915.000000	proximity ENSG00000125850:17057916-19057916
chr20:18567755-18567906	20	18567756	18567906	ENSG00000125868	protein_coding	ENST00000246069	17570075	997756.000000	proximity ENSG00000125868:16570075-18570075
chr20:18567755-18567906	20	18567756	18567906	ENSG00000125871	protein_coding	ENST00000895977	17968908	598923.000000	proximity ENSG00000125871:16968908-18968908
chr20:18567755-18567906	20	18567756	18567906	ENSG00000125888	protein_coding	ENST00000427254	17699942	867889.000000	proximity ENSG00000125888:16699942-18699942
chr20:18567755-18567906	20	18567756	18567906	ENSG00000132631	protein_coding	ENST00000377428	18813783	245952.000000	proximity ENSG00000132631:17813783-19813783
chr20:18567755-18567906	20	18567756	18567906	ENSG00000132664	protein_coding	ENST00000462997	18467389	100442.000000	proximity ENSG00000132664:17467389-19467389
chr20:18567755-18567906	20	18567756	18567906	ENSG00000149474	protein_coding	ENST00000677266	18137938	429893.000000	proximity ENSG00000149474:17137938-19137938
chr20:18567755-18567906	20	18567756	18567906	ENSG00000185052	protein_coding	ENST00000328041	19212642	644811.000000	proximity ENSG00000185052:18212642-20212642
chr20:18567755-18567906	20	18567756	18567906	ENSG00000232388	protein_coding	ENST00000608034	18567447	384.000000	proximity ENSG00000232388:17567447-19567447
chr20:18567755-18567906	20	18567756	18567906	ENSG00000232838	protein_coding	ENST00000432901	18137863	429968.000000	proximity ENSG00000232838:17137863-19137863
chr20:18567755-18567906	20	18567756	18567906	ENSG00000284776	protein_coding	ENST00000618693	18567453	378.000000	proximity ENSG00000284776:17567453-19567453
chr20:18585255-18585406	20	18585256	18585406	ENSG00000089006	protein_coding	ENST00000377759	17968794	616537.000000	proximity ENSG00000089006:16968794-18968794
chr20:18585255-18585406	20	18585256	18585406	ENSG00000089050	protein_coding	ENST00000337227	18497225	88106.000000	proximity ENSG00000089050:17497225-19497225
chr20:18585255-18585406	20	18585256	18585406	ENSG00000089091	protein_coding	ENST00000907853	18466774	118557.000000	proximity ENSG00000089091:17466774-19466774
chr20:18585255-18585406	20	18585256	18585406	ENSG00000101310	protein_coding	ENST00000336714	18507520	77811.000000	proximity ENSG00000101310:17507520-19507520
chr20:18585255-18585406	20	18585256	18585406	ENSG00000125821	protein_coding	ENST00000377452	18588054	2723.000000	proximity ENSG00000125821:17588054-19588054
chr20:18585255-18585406	20	18585256	18585406	ENSG00000125844	protein_coding	ENST00000923164	17682283	903048.000000	proximity ENSG00000125844:16682283-18682283
chr20:18585255-18585406	20	18585256	18585406	ENSG00000125846	protein_coding	ENST00000854104	18303458	281873.000000	proximity ENSG00000125846:17303458-19303458
chr20:18585255-18585406	20	18585256	18585406	ENSG00000125850	protein_coding	ENST00000278780	18057916	527415.000000	proximity ENSG00000125850:17057916-19057916
chr20:18585255-18585406	20	18585256	18585406	ENSG00000125871	protein_coding	ENST00000895977	17968908	616423.000000	proximity ENSG00000125871:16968908-18968908
chr20:18585255-18585406	20	18585256	18585406	ENSG00000125888	protein_coding	ENST00000427254	17699942	885389.000000	proximity ENSG00000125888:16699942-18699942
chr20:18585255-18585406	20	18585256	18585406	ENSG00000132631	protein_coding	ENST00000377428	18813783	228452.000000	proximity ENSG00000132631:17813783-19813783
chr20:18585255-18585406	20	18585256	18585406	ENSG00000132664	protein_coding	ENST00000462997	18467389	117942.000000	proximity ENSG00000132664:17467389-19467389
chr20:18585255-18585406	20	18585256	18585406	ENSG00000149474	protein_coding	ENST00000677266	18137938	447393.000000	proximity ENSG00000149474:17137938-19137938
chr20:18585255-18585406	20	18585256	18585406	ENSG00000185052	protein_coding	ENST00000328041	19212642	627311.000000	proximity ENSG00000185052:18212642-20212642
chr20:18585255-18585406	20	18585256	18585406	ENSG00000232388	protein_coding	ENST00000608034	18567447	17884.000000	proximity ENSG00000232388:17567447-19567447
chr20:18585255-18585406	20	18585256	18585406	ENSG00000232838	protein_coding	ENST00000432901	18137863	447468.000000	proximity ENSG00000232838:17137863-19137863
chr20:18585255-18585406	20	18585256	18585406	ENSG00000284776	protein_coding	ENST00000618693	18567453	17878.000000	proximity ENSG00000284776:17567453-19567453
chr20:18587580-18587731	20	18587581	18587731	ENSG00000089006	protein_coding	ENST00000377759	17968794	618862.000000	proximity ENSG00000089006:16968794-18968794
chr20:18587580-18587731	20	18587581	18587731	ENSG00000089050	protein_coding	ENST00000337227	18497225	90431.000000	proximity ENSG00000089050:17497225-19497225
chr20:18587580-18587731	20	18587581	18587731	ENSG00000089091	protein_coding	ENST00000907853	18466774	120882.000000	proximity ENSG00000089091:17466774-19466774
chr20:18587580-18587731	20	18587581	18587731	ENSG00000101310	protein_coding	ENST00000336714	18507520	80136.000000	proximity ENSG00000101310:17507520-19507520
chr20:18587580-18587731	20	18587581	18587731	ENSG00000125821	protein_coding	ENST00000377452	18588054	398.000000	proximity ENSG00000125821:17588054-19588054
chr20:18587580-18587731	20	18587581	18587731	ENSG00000125844	protein_coding	ENST00000923164	17682283	905373.000000	proximity ENSG00000125844:16682283-18682283
chr20:18587580-18587731	20	18587581	18587731	ENSG00000125846	protein_coding	ENST00000854104	18303458	284198.000000	proximity ENSG00000125846:17303458-19303458
chr20:18587580-18587731	20	18587581	18587731	ENSG00000125850	protein_coding	ENST00000278780	18057916	529740.000000	proximity ENSG00000125850:17057916-19057916
chr20:18587580-18587731	20	18587581	18587731	ENSG00000125871	protein_coding	ENST00000895977	17968908	618748.000000	proximity ENSG00000125871:16968908-18968908
chr20:18587580-18587731	20	18587581	18587731	ENSG00000125888	protein_coding	ENST00000427254	17699942	887714.000000	proximity ENSG00000125888:16699942-18699942
chr20:18587580-18587731	20	18587581	18587731	ENSG00000132631	protein_coding	ENST00000377428	18813783	226127.000000	proximity ENSG00000132631:17813783-19813783
chr20:18587580-18587731	20	18587581	18587731	ENSG00000132664	protein_coding	ENST00000462997	18467389	120267.000000	proximity ENSG00000132664:17467389-19467389
chr20:18587580-18587731	20	18587581	18587731	ENSG00000149474	protein_coding	ENST00000677266	18137938	449718.000000	proximity ENSG00000149474:17137938-19137938
chr20:18587580-18587731	20	18587581	18587731	ENSG00000185052	protein_coding	ENST00000328041	19212642	624986.000000	proximity ENSG00000185052:18212642-20212642
chr20:18587580-18587731	20	18587581	18587731	ENSG00000232388	protein_coding	ENST00000608034	18567447	20209.000000	proximity ENSG00000232388:17567447-19567447
chr20:18587580-18587731	20	18587581	18587731	ENSG00000232838	protein_coding	ENST00000432901	18137863	449793.000000	proximity ENSG00000232838:17137863-19137863
chr20:18587580-18587731	20	18587581	18587731	ENSG00000284776	protein_coding	ENST00000618693	18567453	20203.000000	proximity ENSG00000284776:17567453-19567453
chr20:18588275-18588426	20	18588276	18588426	ENSG00000089006	protein_coding	ENST00000377759	17968794	619557.000000	proximity ENSG00000089006:16968794-18968794
chr20:18588275-18588426	20	18588276	18588426	ENSG00000089050	protein_coding	ENST00000337227	18497225	91126.000000	proximity ENSG00000089050:17497225-19497225
chr20:18588275-18588426	20	18588276	18588426	ENSG00000089091	protein_coding	ENST00000907853	18466774	121577.000000	proximity ENSG00000089091:17466774-19466774
chr20:18588275-18588426	20	18588276	18588426	ENSG00000101310	protein_coding	ENST00000336714	18507520	80831.000000	proximity ENSG00000101310:17507520-19507520
chr20:18588275-18588426	20	18588276	18588426	ENSG00000125821	protein_coding	ENST00000377452	18588054	297.000000	proximity ENSG00000125821:17588054-19588054
chr20:18588275-18588426	20	18588276	18588426	ENSG00000125844	protein_coding	ENST00000923164	17682283	906068.000000	proximity ENSG00000125844:16682283-18682283
chr20:18588275-18588426	20	18588276	18588426	ENSG00000125846	protein_coding	ENST00000854104	18303458	284893.000000	proximity ENSG00000125846:17303458-19303458
chr20:18588275-18588426	20	18588276	18588426	ENSG00000125850	protein_coding	ENST00000278780	18057916	530435.000000	proximity ENSG00000125850:17057916-19057916
chr20:18588275-18588426	20	18588276	18588426	ENSG00000125871	protein_coding	ENST00000895977	17968908	619443.000000	proximity ENSG00000125871:16968908-18968908
chr20:18588275-18588426	20	18588276	18588426	ENSG00000125888	protein_coding	ENST00000427254	17699942	888409.000000	proximity ENSG00000125888:16699942-18699942
chr20:18588275-18588426	20	18588276	18588426	ENSG00000132631	protein_coding	ENST00000377428	18813783	225432.000000	proximity ENSG00000132631:17813783-19813783
chr20:18588275-18588426	20	18588276	18588426	ENSG00000132664	protein_coding	ENST00000462997	18467389	120962.000000	proximity ENSG00000132664:17467389-19467389
chr20:18588275-18588426	20	18588276	18588426	ENSG00000149474	protein_coding	ENST00000677266	18137938	450413.000000	proximity ENSG00000149474:17137938-19137938
chr20:18588275-18588426	20	18588276	18588426	ENSG00000185052	protein_coding	ENST00000328041	19212642	624291.000000	proximity ENSG00000185052:18212642-20212642
chr20:18588275-18588426	20	18588276	18588426	ENSG00000232388	protein_coding	ENST00000608034	18567447	20904.000000	proximity ENSG00000232388:17567447-19567447
chr20:18588275-18588426	20	18588276	18588426	ENSG00000232838	protein_coding	ENST00000432901	18137863	450488.000000	proximity ENSG00000232838:17137863-19137863
chr20:18588275-18588426	20	18588276	18588426	ENSG00000284776	protein_coding	ENST00000618693	18567453	20898.000000	proximity ENSG00000284776:17567453-19567453
chr20:18588435-18588586	20	18588436	18588586	ENSG00000089006	protein_coding	ENST00000377759	17968794	619717.000000	proximity ENSG00000089006:16968794-18968794
chr20:18588435-18588586	20	18588436	18588586	ENSG00000089050	protein_coding	ENST00000337227	18497225	91286.000000	proximity ENSG00000089050:17497225-19497225
chr20:18588435-18588586	20	18588436	18588586	ENSG00000089091	protein_coding	ENST00000907853	18466774	121737.000000	proximity ENSG00000089091:17466774-19466774
chr20:18588435-18588586	20	18588436	18588586	ENSG00000101310	protein_coding	ENST00000336714	18507520	80991.000000	proximity ENSG00000101310:17507520-19507520
chr20:18588435-18588586	20	18588436	18588586	ENSG00000125821	protein_coding	ENST00000377452	18588054	457.000000	proximity ENSG00000125821:17588054-19588054
chr20:18588435-18588586	20	18588436	18588586	ENSG00000125844	protein_coding	ENST00000923164	17682283	906228.000000	proximity ENSG00000125844:16682283-18682283
chr20:18588435-18588586	20	18588436	18588586	ENSG00000125846	protein_coding	ENST00000854104	18303458	285053.000000	proximity ENSG00000125846:17303458-19303458
chr20:18588435-18588586	20	18588436	18588586	ENSG00000125850	protein_coding	ENST00000278780	18057916	530595.000000	proximity ENSG00000125850:17057916-19057916
chr20:18588435-18588586	20	18588436	18588586	ENSG00000125871	protein_coding	ENST00000895977	17968908	619603.000000	proximity ENSG00000125871:16968908-18968908
chr20:18588435-18588586	20	18588436	18588586	ENSG00000125888	protein_coding	ENST00000427254	17699942	888569.000000	proximity ENSG00000125888:16699942-18699942
chr20:18588435-18588586	20	18588436	18588586	ENSG00000132631	protein_coding	ENST00000377428	18813783	225272.000000	proximity ENSG00000132631:17813783-19813783
chr20:18588435-18588586	20	18588436	18588586	ENSG00000132664	protein_coding	ENST00000462997	18467389	121122.000000	proximity ENSG00000132664:17467389-19467389
chr20:18588435-18588586	20	18588436	18588586	ENSG00000149474	protein_coding	ENST00000677266	18137938	450573.000000	proximity ENSG00000149474:17137938-19137938
chr20:18588435-18588586	20	18588436	18588586	ENSG00000185052	protein_coding	ENST00000328041	19212642	624131.000000	proximity ENSG00000185052:18212642-20212642
chr20:18588435-18588586	20	18588436	18588586	ENSG00000232388	protein_coding	ENST00000608034	18567447	21064.000000	proximity ENSG00000232388:17567447-19567447
chr20:18588435-18588586	20	18588436	18588586	ENSG00000232838	protein_coding	ENST00000432901	18137863	450648.000000	proximity ENSG00000232838:17137863-19137863
chr20:18588435-18588586	20	18588436	18588586	ENSG00000284776	protein_coding	ENST00000618693	18567453	21058.000000	proximity ENSG00000284776:17567453-19567453
chr20:1858973-1859124	20	1858974	1859124	ENSG00000088832	protein_coding	ENST00000381719	1393123	465926.000000	proximity ENSG00000088832:393123-2393123
chr20:1858973-1859124	20	1858974	1859124	ENSG00000088833	protein_coding	ENST00000476071	1466918	392131.000000	proximity ENSG00000088833:466918-2466918
chr20:1858973-1859124	20	1858974	1859124	ENSG00000088876	protein_coding	ENST00000911242	2503085	644036.000000	proximity ENSG00000088876:1503085-3503085
chr20:1858973-1859124	20	1858974	1859124	ENSG00000088881	protein_coding	ENST00000609451	2692780	833731.000000	proximity ENSG00000088881:1692780-3692780
chr20:1858973-1859124	20	1858974	1859124	ENSG00000088882	protein_coding	ENST00000921882	2800658	941609.000000	proximity ENSG00000088882:1800658-3800658
chr20:1858973-1859124	20	1858974	1859124	ENSG00000089012	protein_coding	ENST00000381580	1651377	207672.000000	proximity ENSG00000089012:651377-2651377
chr20:1858973-1859124	20	1858974	1859124	ENSG00000101280	protein_coding	ENST00000381922	916334	942715.000000	proximity ENSG00000101280:1-1916334
chr20:1858973-1859124	20	1858974	1859124	ENSG00000101282	protein_coding	ENST00000217260	1002311	856738.000000	proximity ENSG00000101282:2311-2002311
chr20:1858973-1859124	20	1858974	1859124	ENSG00000101298	protein_coding	ENST00000916147	1293325	565724.000000	proximity ENSG00000101298:293325-2293325
chr20:1858973-1859124	20	1858974	1859124	ENSG00000101307	protein_coding	ENST00000381605	1620009	239040.000000	proximity ENSG00000101307:620009-2620009
chr20:1858973-1859124	20	1858974	1859124	ENSG00000101327	protein_coding	ENST00000539905	1994285	135236.000000	proximity ENSG00000101327:994285-2994285
chr20:1858973-1859124	20	1858974	1859124	ENSG00000101361	protein_coding	ENST00000945682	2652599	793550.000000	proximity ENSG00000101361:1652599-3652599
chr20:1858973-1859124	20	1858974	1859124	ENSG00000101365	protein_coding	ENST00000380843	2664216	805167.000000	proximity ENSG00000101365:1664216-3664216
chr20:1858973-1859124	20	1858974	1859124	ENSG00000125775	protein_coding	ENST00000877946	1325757	533292.000000	proximity ENSG00000125775:325757-2325757
chr20:1858973-1859124	20	1858974	1859124	ENSG00000125780	protein_coding	ENST00000381458	2296001	436952.000000	proximity ENSG00000125780:1296001-3296001
chr20:1858973-1859124	20	1858974	1859124	ENSG00000125818	protein_coding	ENST00000335877	1118602	740447.000000	proximity ENSG00000125818:118602-2118602
chr20:1858973-1859124	20	1858974	1859124	ENSG00000125834	protein_coding	ENST00000381482	2101827	242778.000000	proximity ENSG00000125834:1101827-3101827
chr20:1858973-1859124	20	1858974	1859124	ENSG00000125835	protein_coding	ENST00000937500	2470800	611751.000000	proximity ENSG00000125835:1470800-3470800
chr20:1858973-1859124	20	1858974	1859124	ENSG00000125895	protein_coding	ENST00000964218	1185899	673150.000000	proximity ENSG00000125895:185899-2185899
chr20:1858973-1859124	20	1858974	1859124	ENSG00000125900	protein_coding	ENST00000381621	1557705	301344.000000	proximity ENSG00000125900:557705-2557705
chr20:1858973-1859124	20	1858974	1859124	ENSG00000132635	protein_coding	ENST00000877261	2840692	981643.000000	proximity ENSG00000132635:1840692-3840692
chr20:1858973-1859124	20	1858974	1859124	ENSG00000149488	protein_coding	ENST00000358864	2536573	677524.000000	proximity ENSG00000149488:1536573-3536573
chr20:1858973-1859124	20	1858974	1859124	ENSG00000166948	protein_coding	ENST00000202625	2380901	521852.000000	proximity ENSG00000166948:1380901-3380901
chr20:1858973-1859124	20	1858974	1859124	ENSG00000196209	protein_coding	ENST00000359801	1491420	367629.000000	proximity ENSG00000196209:491420-2491420
chr20:1858973-1859124	20	1858974	1859124	ENSG00000198053	protein_coding	ENST00000889446	1894956	35907.000000	proximity ENSG00000198053:894956-2894956
chr20:1858973-1859124	20	1858974	1859124	ENSG00000198326	protein_coding	ENST00000361033	2816302	957253.000000	proximity ENSG00000198326:1816302-3816302
chr20:1858973-1859124	20	1858974	1859124	ENSG00000215305	protein_coding	ENST00000967587	2840712	981663.000000	proximity ENSG00000215305:1840712-3840712
chr20:1858973-1859124	20	1858974	1859124	ENSG00000215595	protein_coding	ENST00000400633	1203454	655595.000000	proximity ENSG00000215595:203454-2203454
chr20:1858973-1859124	20	1858974	1859124	ENSG00000241690	protein_coding	ENST00000380593	2814968	955919.000000	proximity ENSG00000241690:1814968-3814968
chr20:1858973-1859124	20	1858974	1859124	ENSG00000244588	protein_coding	ENST00000683101	1226044	633005.000000	proximity ENSG00000244588:226044-2226044
chr20:1858973-1859124	20	1858974	1859124	ENSG00000258713	protein_coding	ENST00000380589	2815011	955962.000000	proximity ENSG00000258713:1815011-3815011
chr20:1858973-1859124	20	1858974	1859124	ENSG00000260861	protein_coding	ENST00000564763	1620009	239040.000000	proximity ENSG00000260861:620009-2620009
chr20:1858973-1859124	20	1858974	1859124	ENSG00000286022	protein_coding	ENST00000651531	2207328	348279.000000	proximity ENSG00000286022:1207328-3207328
chr20:1860573-1860724	20	1860574	1860724	ENSG00000088832	protein_coding	ENST00000381719	1393123	467526.000000	proximity ENSG00000088832:393123-2393123
chr20:1860573-1860724	20	1860574	1860724	ENSG00000088833	protein_coding	ENST00000476071	1466918	393731.000000	proximity ENSG00000088833:466918-2466918
chr20:1860573-1860724	20	1860574	1860724	ENSG00000088876	protein_coding	ENST00000911242	2503085	642436.000000	proximity ENSG00000088876:1503085-3503085
chr20:1860573-1860724	20	1860574	1860724	ENSG00000088881	protein_coding	ENST00000609451	2692780	832131.000000	proximity ENSG00000088881:1692780-3692780
chr20:1860573-1860724	20	1860574	1860724	ENSG00000088882	protein_coding	ENST00000921882	2800658	940009.000000	proximity ENSG00000088882:1800658-3800658
chr20:1860573-1860724	20	1860574	1860724	ENSG00000089012	protein_coding	ENST00000381580	1651377	209272.000000	proximity ENSG00000089012:651377-2651377
chr20:1860573-1860724	20	1860574	1860724	ENSG00000101280	protein_coding	ENST00000381922	916334	944315.000000	proximity ENSG00000101280:1-1916334
chr20:1860573-1860724	20	1860574	1860724	ENSG00000101282	protein_coding	ENST00000217260	1002311	858338.000000	proximity ENSG00000101282:2311-2002311
chr20:1860573-1860724	20	1860574	1860724	ENSG00000101298	protein_coding	ENST00000916147	1293325	567324.000000	proximity ENSG00000101298:293325-2293325
chr20:1860573-1860724	20	1860574	1860724	ENSG00000101307	protein_coding	ENST00000381605	1620009	240640.000000	proximity ENSG00000101307:620009-2620009
chr20:1860573-1860724	20	1860574	1860724	ENSG00000101327	protein_coding	ENST00000539905	1994285	133636.000000	proximity ENSG00000101327:994285-2994285
chr20:1860573-1860724	20	1860574	1860724	ENSG00000101361	protein_coding	ENST00000945682	2652599	791950.000000	proximity ENSG00000101361:1652599-3652599
chr20:1860573-1860724	20	1860574	1860724	ENSG00000101365	protein_coding	ENST00000380843	2664216	803567.000000	proximity ENSG00000101365:1664216-3664216
chr20:1860573-1860724	20	1860574	1860724	ENSG00000125775	protein_coding	ENST00000877946	1325757	534892.000000	proximity ENSG00000125775:325757-2325757
chr20:1860573-1860724	20	1860574	1860724	ENSG00000125780	protein_coding	ENST00000381458	2296001	435352.000000	proximity ENSG00000125780:1296001-3296001
chr20:1860573-1860724	20	1860574	1860724	ENSG00000125818	protein_coding	ENST00000335877	1118602	742047.000000	proximity ENSG00000125818:118602-2118602
chr20:1860573-1860724	20	1860574	1860724	ENSG00000125834	protein_coding	ENST00000381482	2101827	241178.000000	proximity ENSG00000125834:1101827-3101827
chr20:1860573-1860724	20	1860574	1860724	ENSG00000125835	protein_coding	ENST00000937500	2470800	610151.000000	proximity ENSG00000125835:1470800-3470800
chr20:1860573-1860724	20	1860574	1860724	ENSG00000125895	protein_coding	ENST00000964218	1185899	674750.000000	proximity ENSG00000125895:185899-2185899
chr20:1860573-1860724	20	1860574	1860724	ENSG00000125900	protein_coding	ENST00000381621	1557705	302944.000000	proximity ENSG00000125900:557705-2557705
chr20:1860573-1860724	20	1860574	1860724	ENSG00000132635	protein_coding	ENST00000877261	2840692	980043.000000	proximity ENSG00000132635:1840692-3840692
chr20:1860573-1860724	20	1860574	1860724	ENSG00000149488	protein_coding	ENST00000358864	2536573	675924.000000	proximity ENSG00000149488:1536573-3536573
chr20:1860573-1860724	20	1860574	1860724	ENSG00000166948	protein_coding	ENST00000202625	2380901	520252.000000	proximity ENSG00000166948:1380901-3380901
chr20:1860573-1860724	20	1860574	1860724	ENSG00000196209	protein_coding	ENST00000359801	1491420	369229.000000	proximity ENSG00000196209:491420-2491420
chr20:1860573-1860724	20	1860574	1860724	ENSG00000198053	protein_coding	ENST00000889446	1894956	34307.000000	proximity ENSG00000198053:894956-2894956
chr20:1860573-1860724	20	1860574	1860724	ENSG00000198326	protein_coding	ENST00000361033	2816302	955653.000000	proximity ENSG00000198326:1816302-3816302
chr20:1860573-1860724	20	1860574	1860724	ENSG00000215305	protein_coding	ENST00000967587	2840712	980063.000000	proximity ENSG00000215305:1840712-3840712
chr20:1860573-1860724	20	1860574	1860724	ENSG00000215595	protein_coding	ENST00000400633	1203454	657195.000000	proximity ENSG00000215595:203454-2203454
chr20:1860573-1860724	20	1860574	1860724	ENSG00000241690	protein_coding	ENST00000380593	2814968	954319.000000	proximity ENSG00000241690:1814968-3814968
chr20:1860573-1860724	20	1860574	1860724	ENSG00000244588	protein_coding	ENST00000683101	1226044	634605.000000	proximity ENSG00000244588:226044-2226044
chr20:1860573-1860724	20	1860574	1860724	ENSG00000258713	protein_coding	ENST00000380589	2815011	954362.000000	proximity ENSG00000258713:1815011-3815011
chr20:1860573-1860724	20	1860574	1860724	ENSG00000260861	protein_coding	ENST00000564763	1620009	240640.000000	proximity ENSG00000260861:620009-2620009
chr20:1860573-1860724	20	1860574	1860724	ENSG00000286022	protein_coding	ENST00000651531	2207328	346679.000000	proximity ENSG00000286022:1207328-3207328
chr20:1860838-1860989	20	1860839	1860989	ENSG00000088832	protein_coding	ENST00000381719	1393123	467791.000000	proximity ENSG00000088832:393123-2393123
chr20:1860838-1860989	20	1860839	1860989	ENSG00000088833	protein_coding	ENST00000476071	1466918	393996.000000	proximity ENSG00000088833:466918-2466918
chr20:1860838-1860989	20	1860839	1860989	ENSG00000088876	protein_coding	ENST00000911242	2503085	642171.000000	proximity ENSG00000088876:1503085-3503085
chr20:1860838-1860989	20	1860839	1860989	ENSG00000088881	protein_coding	ENST00000609451	2692780	831866.000000	proximity ENSG00000088881:1692780-3692780
chr20:1860838-1860989	20	1860839	1860989	ENSG00000088882	protein_coding	ENST00000921882	2800658	939744.000000	proximity ENSG00000088882:1800658-3800658
chr20:1860838-1860989	20	1860839	1860989	ENSG00000089012	protein_coding	ENST00000381580	1651377	209537.000000	proximity ENSG00000089012:651377-2651377
chr20:1860838-1860989	20	1860839	1860989	ENSG00000101280	protein_coding	ENST00000381922	916334	944580.000000	proximity ENSG00000101280:1-1916334
chr20:1860838-1860989	20	1860839	1860989	ENSG00000101282	protein_coding	ENST00000217260	1002311	858603.000000	proximity ENSG00000101282:2311-2002311
chr20:1860838-1860989	20	1860839	1860989	ENSG00000101298	protein_coding	ENST00000916147	1293325	567589.000000	proximity ENSG00000101298:293325-2293325
chr20:1860838-1860989	20	1860839	1860989	ENSG00000101307	protein_coding	ENST00000381605	1620009	240905.000000	proximity ENSG00000101307:620009-2620009
chr20:1860838-1860989	20	1860839	1860989	ENSG00000101327	protein_coding	ENST00000539905	1994285	133371.000000	proximity ENSG00000101327:994285-2994285
chr20:1860838-1860989	20	1860839	1860989	ENSG00000101361	protein_coding	ENST00000945682	2652599	791685.000000	proximity ENSG00000101361:1652599-3652599
chr20:1860838-1860989	20	1860839	1860989	ENSG00000101365	protein_coding	ENST00000380843	2664216	803302.000000	proximity ENSG00000101365:1664216-3664216
chr20:1860838-1860989	20	1860839	1860989	ENSG00000125775	protein_coding	ENST00000877946	1325757	535157.000000	proximity ENSG00000125775:325757-2325757
chr20:1860838-1860989	20	1860839	1860989	ENSG00000125780	protein_coding	ENST00000381458	2296001	435087.000000	proximity ENSG00000125780:1296001-3296001
chr20:1860838-1860989	20	1860839	1860989	ENSG00000125818	protein_coding	ENST00000335877	1118602	742312.000000	proximity ENSG00000125818:118602-2118602
chr20:1860838-1860989	20	1860839	1860989	ENSG00000125834	protein_coding	ENST00000381482	2101827	240913.000000	proximity ENSG00000125834:1101827-3101827
chr20:1860838-1860989	20	1860839	1860989	ENSG00000125835	protein_coding	ENST00000937500	2470800	609886.000000	proximity ENSG00000125835:1470800-3470800
chr20:1860838-1860989	20	1860839	1860989	ENSG00000125895	protein_coding	ENST00000964218	1185899	675015.000000	proximity ENSG00000125895:185899-2185899
chr20:1860838-1860989	20	1860839	1860989	ENSG00000125900	protein_coding	ENST00000381621	1557705	303209.000000	proximity ENSG00000125900:557705-2557705
chr20:1860838-1860989	20	1860839	1860989	ENSG00000132635	protein_coding	ENST00000877261	2840692	979778.000000	proximity ENSG00000132635:1840692-3840692
chr20:1860838-1860989	20	1860839	1860989	ENSG00000149488	protein_coding	ENST00000358864	2536573	675659.000000	proximity ENSG00000149488:1536573-3536573
chr20:1860838-1860989	20	1860839	1860989	ENSG00000166948	protein_coding	ENST00000202625	2380901	519987.000000	proximity ENSG00000166948:1380901-3380901
chr20:1860838-1860989	20	1860839	1860989	ENSG00000196209	protein_coding	ENST00000359801	1491420	369494.000000	proximity ENSG00000196209:491420-2491420
chr20:1860838-1860989	20	1860839	1860989	ENSG00000198053	protein_coding	ENST00000889446	1894956	34042.000000	proximity ENSG00000198053:894956-2894956
chr20:1860838-1860989	20	1860839	1860989	ENSG00000198326	protein_coding	ENST00000361033	2816302	955388.000000	proximity ENSG00000198326:1816302-3816302
chr20:1860838-1860989	20	1860839	1860989	ENSG00000215305	protein_coding	ENST00000967587	2840712	979798.000000	proximity ENSG00000215305:1840712-3840712
chr20:1860838-1860989	20	1860839	1860989	ENSG00000215595	protein_coding	ENST00000400633	1203454	657460.000000	proximity ENSG00000215595:203454-2203454
chr20:1860838-1860989	20	1860839	1860989	ENSG00000241690	protein_coding	ENST00000380593	2814968	954054.000000	proximity ENSG00000241690:1814968-3814968
chr20:1860838-1860989	20	1860839	1860989	ENSG00000244588	protein_coding	ENST00000683101	1226044	634870.000000	proximity ENSG00000244588:226044-2226044
chr20:1860838-1860989	20	1860839	1860989	ENSG00000258713	protein_coding	ENST00000380589	2815011	954097.000000	proximity ENSG00000258713:1815011-3815011
chr20:1860838-1860989	20	1860839	1860989	ENSG00000260861	protein_coding	ENST00000564763	1620009	240905.000000	proximity ENSG00000260861:620009-2620009
chr20:1860838-1860989	20	1860839	1860989	ENSG00000286022	protein_coding	ENST00000651531	2207328	346414.000000	proximity ENSG00000286022:1207328-3207328
chr20:18613695-18613846	20	18613696	18613846	ENSG00000089006	protein_coding	ENST00000377759	17968794	644977.000000	proximity ENSG00000089006:16968794-18968794
chr20:18613695-18613846	20	18613696	18613846	ENSG00000089050	protein_coding	ENST00000337227	18497225	116546.000000	proximity ENSG00000089050:17497225-19497225
chr20:18613695-18613846	20	18613696	18613846	ENSG00000089091	protein_coding	ENST00000907853	18466774	146997.000000	proximity ENSG00000089091:17466774-19466774
chr20:18613695-18613846	20	18613696	18613846	ENSG00000101310	protein_coding	ENST00000336714	18507520	106251.000000	proximity ENSG00000101310:17507520-19507520
chr20:18613695-18613846	20	18613696	18613846	ENSG00000125821	protein_coding	ENST00000377452	18588054	25717.000000	proximity ENSG00000125821:17588054-19588054
chr20:18613695-18613846	20	18613696	18613846	ENSG00000125844	protein_coding	ENST00000923164	17682283	931488.000000	proximity ENSG00000125844:16682283-18682283
chr20:18613695-18613846	20	18613696	18613846	ENSG00000125846	protein_coding	ENST00000854104	18303458	310313.000000	proximity ENSG00000125846:17303458-19303458
chr20:18613695-18613846	20	18613696	18613846	ENSG00000125850	protein_coding	ENST00000278780	18057916	555855.000000	proximity ENSG00000125850:17057916-19057916
chr20:18613695-18613846	20	18613696	18613846	ENSG00000125871	protein_coding	ENST00000895977	17968908	644863.000000	proximity ENSG00000125871:16968908-18968908
chr20:18613695-18613846	20	18613696	18613846	ENSG00000125888	protein_coding	ENST00000427254	17699942	913829.000000	proximity ENSG00000125888:16699942-18699942
chr20:18613695-18613846	20	18613696	18613846	ENSG00000132631	protein_coding	ENST00000377428	18813783	200012.000000	proximity ENSG00000132631:17813783-19813783
chr20:18613695-18613846	20	18613696	18613846	ENSG00000132664	protein_coding	ENST00000462997	18467389	146382.000000	proximity ENSG00000132664:17467389-19467389
chr20:18613695-18613846	20	18613696	18613846	ENSG00000149474	protein_coding	ENST00000677266	18137938	475833.000000	proximity ENSG00000149474:17137938-19137938
chr20:18613695-18613846	20	18613696	18613846	ENSG00000185052	protein_coding	ENST00000328041	19212642	598871.000000	proximity ENSG00000185052:18212642-20212642
chr20:18613695-18613846	20	18613696	18613846	ENSG00000232388	protein_coding	ENST00000608034	18567447	46324.000000	proximity ENSG00000232388:17567447-19567447
chr20:18613695-18613846	20	18613696	18613846	ENSG00000232838	protein_coding	ENST00000432901	18137863	475908.000000	proximity ENSG00000232838:17137863-19137863
chr20:18613695-18613846	20	18613696	18613846	ENSG00000284776	protein_coding	ENST00000618693	18567453	46318.000000	proximity ENSG00000284776:17567453-19567453
chr20:1861553-1861704	20	1861554	1861704	ENSG00000088832	protein_coding	ENST00000381719	1393123	468506.000000	proximity ENSG00000088832:393123-2393123
chr20:1861553-1861704	20	1861554	1861704	ENSG00000088833	protein_coding	ENST00000476071	1466918	394711.000000	proximity ENSG00000088833:466918-2466918
chr20:1861553-1861704	20	1861554	1861704	ENSG00000088876	protein_coding	ENST00000911242	2503085	641456.000000	proximity ENSG00000088876:1503085-3503085
chr20:1861553-1861704	20	1861554	1861704	ENSG00000088881	protein_coding	ENST00000609451	2692780	831151.000000	proximity ENSG00000088881:1692780-3692780
chr20:1861553-1861704	20	1861554	1861704	ENSG00000088882	protein_coding	ENST00000921882	2800658	939029.000000	proximity ENSG00000088882:1800658-3800658
chr20:1861553-1861704	20	1861554	1861704	ENSG00000089012	protein_coding	ENST00000381580	1651377	210252.000000	proximity ENSG00000089012:651377-2651377
chr20:1861553-1861704	20	1861554	1861704	ENSG00000101280	protein_coding	ENST00000381922	916334	945295.000000	proximity ENSG00000101280:1-1916334
chr20:1861553-1861704	20	1861554	1861704	ENSG00000101282	protein_coding	ENST00000217260	1002311	859318.000000	proximity ENSG00000101282:2311-2002311
chr20:1861553-1861704	20	1861554	1861704	ENSG00000101298	protein_coding	ENST00000916147	1293325	568304.000000	proximity ENSG00000101298:293325-2293325
chr20:1861553-1861704	20	1861554	1861704	ENSG00000101307	protein_coding	ENST00000381605	1620009	241620.000000	proximity ENSG00000101307:620009-2620009
chr20:1861553-1861704	20	1861554	1861704	ENSG00000101327	protein_coding	ENST00000539905	1994285	132656.000000	proximity ENSG00000101327:994285-2994285
chr20:1861553-1861704	20	1861554	1861704	ENSG00000101361	protein_coding	ENST00000945682	2652599	790970.000000	proximity ENSG00000101361:1652599-3652599
chr20:1861553-1861704	20	1861554	1861704	ENSG00000101365	protein_coding	ENST00000380843	2664216	802587.000000	proximity ENSG00000101365:1664216-3664216
chr20:1861553-1861704	20	1861554	1861704	ENSG00000125775	protein_coding	ENST00000877946	1325757	535872.000000	proximity ENSG00000125775:325757-2325757
chr20:1861553-1861704	20	1861554	1861704	ENSG00000125780	protein_coding	ENST00000381458	2296001	434372.000000	proximity ENSG00000125780:1296001-3296001
chr20:1861553-1861704	20	1861554	1861704	ENSG00000125818	protein_coding	ENST00000335877	1118602	743027.000000	proximity ENSG00000125818:118602-2118602
chr20:1861553-1861704	20	1861554	1861704	ENSG00000125834	protein_coding	ENST00000381482	2101827	240198.000000	proximity ENSG00000125834:1101827-3101827
chr20:1861553-1861704	20	1861554	1861704	ENSG00000125835	protein_coding	ENST00000937500	2470800	609171.000000	proximity ENSG00000125835:1470800-3470800
chr20:1861553-1861704	20	1861554	1861704	ENSG00000125895	protein_coding	ENST00000964218	1185899	675730.000000	proximity ENSG00000125895:185899-2185899
chr20:1861553-1861704	20	1861554	1861704	ENSG00000125900	protein_coding	ENST00000381621	1557705	303924.000000	proximity ENSG00000125900:557705-2557705
chr20:1861553-1861704	20	1861554	1861704	ENSG00000132635	protein_coding	ENST00000877261	2840692	979063.000000	proximity ENSG00000132635:1840692-3840692
chr20:1861553-1861704	20	1861554	1861704	ENSG00000149488	protein_coding	ENST00000358864	2536573	674944.000000	proximity ENSG00000149488:1536573-3536573
chr20:1861553-1861704	20	1861554	1861704	ENSG00000166948	protein_coding	ENST00000202625	2380901	519272.000000	proximity ENSG00000166948:1380901-3380901
chr20:1861553-1861704	20	1861554	1861704	ENSG00000196209	protein_coding	ENST00000359801	1491420	370209.000000	proximity ENSG00000196209:491420-2491420
chr20:1861553-1861704	20	1861554	1861704	ENSG00000198053	protein_coding	ENST00000889446	1894956	33327.000000	proximity ENSG00000198053:894956-2894956
chr20:1861553-1861704	20	1861554	1861704	ENSG00000198326	protein_coding	ENST00000361033	2816302	954673.000000	proximity ENSG00000198326:1816302-3816302
chr20:1861553-1861704	20	1861554	1861704	ENSG00000215305	protein_coding	ENST00000967587	2840712	979083.000000	proximity ENSG00000215305:1840712-3840712
chr20:1861553-1861704	20	1861554	1861704	ENSG00000215595	protein_coding	ENST00000400633	1203454	658175.000000	proximity ENSG00000215595:203454-2203454
chr20:1861553-1861704	20	1861554	1861704	ENSG00000241690	protein_coding	ENST00000380593	2814968	953339.000000	proximity ENSG00000241690:1814968-3814968
chr20:1861553-1861704	20	1861554	1861704	ENSG00000244588	protein_coding	ENST00000683101	1226044	635585.000000	proximity ENSG00000244588:226044-2226044
chr20:1861553-1861704	20	1861554	1861704	ENSG00000258713	protein_coding	ENST00000380589	2815011	953382.000000	proximity ENSG00000258713:1815011-3815011
chr20:1861553-1861704	20	1861554	1861704	ENSG00000260861	protein_coding	ENST00000564763	1620009	241620.000000	proximity ENSG00000260861:620009-2620009
chr20:1861553-1861704	20	1861554	1861704	ENSG00000286022	protein_coding	ENST00000651531	2207328	345699.000000	proximity ENSG00000286022:1207328-3207328
chr20:1861753-1861904	20	1861754	1861904	ENSG00000088832	protein_coding	ENST00000381719	1393123	468706.000000	proximity ENSG00000088832:393123-2393123
chr20:1861753-1861904	20	1861754	1861904	ENSG00000088833	protein_coding	ENST00000476071	1466918	394911.000000	proximity ENSG00000088833:466918-2466918
chr20:1861753-1861904	20	1861754	1861904	ENSG00000088876	protein_coding	ENST00000911242	2503085	641256.000000	proximity ENSG00000088876:1503085-3503085
chr20:1861753-1861904	20	1861754	1861904	ENSG00000088881	protein_coding	ENST00000609451	2692780	830951.000000	proximity ENSG00000088881:1692780-3692780
chr20:1861753-1861904	20	1861754	1861904	ENSG00000088882	protein_coding	ENST00000921882	2800658	938829.000000	proximity ENSG00000088882:1800658-3800658
chr20:1861753-1861904	20	1861754	1861904	ENSG00000089012	protein_coding	ENST00000381580	1651377	210452.000000	proximity ENSG00000089012:651377-2651377
chr20:1861753-1861904	20	1861754	1861904	ENSG00000101280	protein_coding	ENST00000381922	916334	945495.000000	proximity ENSG00000101280:1-1916334
chr20:1861753-1861904	20	1861754	1861904	ENSG00000101282	protein_coding	ENST00000217260	1002311	859518.000000	proximity ENSG00000101282:2311-2002311
chr20:1861753-1861904	20	1861754	1861904	ENSG00000101298	protein_coding	ENST00000916147	1293325	568504.000000	proximity ENSG00000101298:293325-2293325
chr20:1861753-1861904	20	1861754	1861904	ENSG00000101307	protein_coding	ENST00000381605	1620009	241820.000000	proximity ENSG00000101307:620009-2620009
chr20:1861753-1861904	20	1861754	1861904	ENSG00000101327	protein_coding	ENST00000539905	1994285	132456.000000	proximity ENSG00000101327:994285-2994285
chr20:1861753-1861904	20	1861754	1861904	ENSG00000101361	protein_coding	ENST00000945682	2652599	790770.000000	proximity ENSG00000101361:1652599-3652599
chr20:1861753-1861904	20	1861754	1861904	ENSG00000101365	protein_coding	ENST00000380843	2664216	802387.000000	proximity ENSG00000101365:1664216-3664216
chr20:1861753-1861904	20	1861754	1861904	ENSG00000125775	protein_coding	ENST00000877946	1325757	536072.000000	proximity ENSG00000125775:325757-2325757
chr20:1861753-1861904	20	1861754	1861904	ENSG00000125780	protein_coding	ENST00000381458	2296001	434172.000000	proximity ENSG00000125780:1296001-3296001
chr20:1861753-1861904	20	1861754	1861904	ENSG00000125818	protein_coding	ENST00000335877	1118602	743227.000000	proximity ENSG00000125818:118602-2118602
chr20:1861753-1861904	20	1861754	1861904	ENSG00000125834	protein_coding	ENST00000381482	2101827	239998.000000	proximity ENSG00000125834:1101827-3101827
chr20:1861753-1861904	20	1861754	1861904	ENSG00000125835	protein_coding	ENST00000937500	2470800	608971.000000	proximity ENSG00000125835:1470800-3470800
chr20:1861753-1861904	20	1861754	1861904	ENSG00000125895	protein_coding	ENST00000964218	1185899	675930.000000	proximity ENSG00000125895:185899-2185899
chr20:1861753-1861904	20	1861754	1861904	ENSG00000125900	protein_coding	ENST00000381621	1557705	304124.000000	proximity ENSG00000125900:557705-2557705
chr20:1861753-1861904	20	1861754	1861904	ENSG00000132635	protein_coding	ENST00000877261	2840692	978863.000000	proximity ENSG00000132635:1840692-3840692
chr20:1861753-1861904	20	1861754	1861904	ENSG00000149488	protein_coding	ENST00000358864	2536573	674744.000000	proximity ENSG00000149488:1536573-3536573
chr20:1861753-1861904	20	1861754	1861904	ENSG00000166948	protein_coding	ENST00000202625	2380901	519072.000000	proximity ENSG00000166948:1380901-3380901
chr20:1861753-1861904	20	1861754	1861904	ENSG00000196209	protein_coding	ENST00000359801	1491420	370409.000000	proximity ENSG00000196209:491420-2491420
chr20:1861753-1861904	20	1861754	1861904	ENSG00000198053	protein_coding	ENST00000889446	1894956	33127.000000	proximity ENSG00000198053:894956-2894956
chr20:1861753-1861904	20	1861754	1861904	ENSG00000198326	protein_coding	ENST00000361033	2816302	954473.000000	proximity ENSG00000198326:1816302-3816302
chr20:1861753-1861904	20	1861754	1861904	ENSG00000215305	protein_coding	ENST00000967587	2840712	978883.000000	proximity ENSG00000215305:1840712-3840712
chr20:1861753-1861904	20	1861754	1861904	ENSG00000215595	protein_coding	ENST00000400633	1203454	658375.000000	proximity ENSG00000215595:203454-2203454
chr20:1861753-1861904	20	1861754	1861904	ENSG00000241690	protein_coding	ENST00000380593	2814968	953139.000000	proximity ENSG00000241690:1814968-3814968
chr20:1861753-1861904	20	1861754	1861904	ENSG00000244588	protein_coding	ENST00000683101	1226044	635785.000000	proximity ENSG00000244588:226044-2226044
chr20:1861753-1861904	20	1861754	1861904	ENSG00000258713	protein_coding	ENST00000380589	2815011	953182.000000	proximity ENSG00000258713:1815011-3815011
chr20:1861753-1861904	20	1861754	1861904	ENSG00000260861	protein_coding	ENST00000564763	1620009	241820.000000	proximity ENSG00000260861:620009-2620009
chr20:1861753-1861904	20	1861754	1861904	ENSG00000286022	protein_coding	ENST00000651531	2207328	345499.000000	proximity ENSG00000286022:1207328-3207328
chr20:18628460-18628611	20	18628461	18628611	ENSG00000089006	protein_coding	ENST00000377759	17968794	659742.000000	proximity ENSG00000089006:16968794-18968794
chr20:18628460-18628611	20	18628461	18628611	ENSG00000089050	protein_coding	ENST00000337227	18497225	131311.000000	proximity ENSG00000089050:17497225-19497225
chr20:18628460-18628611	20	18628461	18628611	ENSG00000089091	protein_coding	ENST00000907853	18466774	161762.000000	proximity ENSG00000089091:17466774-19466774
chr20:18628460-18628611	20	18628461	18628611	ENSG00000101310	protein_coding	ENST00000336714	18507520	121016.000000	proximity ENSG00000101310:17507520-19507520
chr20:18628460-18628611	20	18628461	18628611	ENSG00000125821	protein_coding	ENST00000377452	18588054	40482.000000	proximity ENSG00000125821:17588054-19588054
chr20:18628460-18628611	20	18628461	18628611	ENSG00000125844	protein_coding	ENST00000923164	17682283	946253.000000	proximity ENSG00000125844:16682283-18682283
chr20:18628460-18628611	20	18628461	18628611	ENSG00000125846	protein_coding	ENST00000854104	18303458	325078.000000	proximity ENSG00000125846:17303458-19303458
chr20:18628460-18628611	20	18628461	18628611	ENSG00000125850	protein_coding	ENST00000278780	18057916	570620.000000	proximity ENSG00000125850:17057916-19057916
chr20:18628460-18628611	20	18628461	18628611	ENSG00000125871	protein_coding	ENST00000895977	17968908	659628.000000	proximity ENSG00000125871:16968908-18968908
chr20:18628460-18628611	20	18628461	18628611	ENSG00000125888	protein_coding	ENST00000427254	17699942	928594.000000	proximity ENSG00000125888:16699942-18699942
chr20:18628460-18628611	20	18628461	18628611	ENSG00000132631	protein_coding	ENST00000377428	18813783	185247.000000	proximity ENSG00000132631:17813783-19813783
chr20:18628460-18628611	20	18628461	18628611	ENSG00000132664	protein_coding	ENST00000462997	18467389	161147.000000	proximity ENSG00000132664:17467389-19467389
chr20:18628460-18628611	20	18628461	18628611	ENSG00000149474	protein_coding	ENST00000677266	18137938	490598.000000	proximity ENSG00000149474:17137938-19137938
chr20:18628460-18628611	20	18628461	18628611	ENSG00000185052	protein_coding	ENST00000328041	19212642	584106.000000	proximity ENSG00000185052:18212642-20212642
chr20:18628460-18628611	20	18628461	18628611	ENSG00000232388	protein_coding	ENST00000608034	18567447	61089.000000	proximity ENSG00000232388:17567447-19567447
chr20:18628460-18628611	20	18628461	18628611	ENSG00000232838	protein_coding	ENST00000432901	18137863	490673.000000	proximity ENSG00000232838:17137863-19137863
chr20:18628460-18628611	20	18628461	18628611	ENSG00000284776	protein_coding	ENST00000618693	18567453	61083.000000	proximity ENSG00000284776:17567453-19567453
chr20:18632335-18632486	20	18632336	18632486	ENSG00000089006	protein_coding	ENST00000377759	17968794	663617.000000	proximity ENSG00000089006:16968794-18968794
chr20:18632335-18632486	20	18632336	18632486	ENSG00000089050	protein_coding	ENST00000337227	18497225	135186.000000	proximity ENSG00000089050:17497225-19497225
chr20:18632335-18632486	20	18632336	18632486	ENSG00000089091	protein_coding	ENST00000907853	18466774	165637.000000	proximity ENSG00000089091:17466774-19466774
chr20:18632335-18632486	20	18632336	18632486	ENSG00000101310	protein_coding	ENST00000336714	18507520	124891.000000	proximity ENSG00000101310:17507520-19507520
chr20:18632335-18632486	20	18632336	18632486	ENSG00000125821	protein_coding	ENST00000377452	18588054	44357.000000	proximity ENSG00000125821:17588054-19588054
chr20:18632335-18632486	20	18632336	18632486	ENSG00000125844	protein_coding	ENST00000923164	17682283	950128.000000	proximity ENSG00000125844:16682283-18682283
chr20:18632335-18632486	20	18632336	18632486	ENSG00000125846	protein_coding	ENST00000854104	18303458	328953.000000	proximity ENSG00000125846:17303458-19303458
chr20:18632335-18632486	20	18632336	18632486	ENSG00000125850	protein_coding	ENST00000278780	18057916	574495.000000	proximity ENSG00000125850:17057916-19057916
chr20:18632335-18632486	20	18632336	18632486	ENSG00000125871	protein_coding	ENST00000895977	17968908	663503.000000	proximity ENSG00000125871:16968908-18968908
chr20:18632335-18632486	20	18632336	18632486	ENSG00000125888	protein_coding	ENST00000427254	17699942	932469.000000	proximity ENSG00000125888:16699942-18699942
chr20:18632335-18632486	20	18632336	18632486	ENSG00000132631	protein_coding	ENST00000377428	18813783	181372.000000	proximity ENSG00000132631:17813783-19813783
chr20:18632335-18632486	20	18632336	18632486	ENSG00000132664	protein_coding	ENST00000462997	18467389	165022.000000	proximity ENSG00000132664:17467389-19467389
chr20:18632335-18632486	20	18632336	18632486	ENSG00000149474	protein_coding	ENST00000677266	18137938	494473.000000	proximity ENSG00000149474:17137938-19137938
chr20:18632335-18632486	20	18632336	18632486	ENSG00000185052	protein_coding	ENST00000328041	19212642	580231.000000	proximity ENSG00000185052:18212642-20212642
chr20:18632335-18632486	20	18632336	18632486	ENSG00000232388	protein_coding	ENST00000608034	18567447	64964.000000	proximity ENSG00000232388:17567447-19567447
chr20:18632335-18632486	20	18632336	18632486	ENSG00000232838	protein_coding	ENST00000432901	18137863	494548.000000	proximity ENSG00000232838:17137863-19137863
chr20:18632335-18632486	20	18632336	18632486	ENSG00000284776	protein_coding	ENST00000618693	18567453	64958.000000	proximity ENSG00000284776:17567453-19567453
chr20:1863453-1863604	20	1863454	1863604	ENSG00000088832	protein_coding	ENST00000381719	1393123	470406.000000	proximity ENSG00000088832:393123-2393123
chr20:1863453-1863604	20	1863454	1863604	ENSG00000088833	protein_coding	ENST00000476071	1466918	396611.000000	proximity ENSG00000088833:466918-2466918
chr20:1863453-1863604	20	1863454	1863604	ENSG00000088876	protein_coding	ENST00000911242	2503085	639556.000000	proximity ENSG00000088876:1503085-3503085
chr20:1863453-1863604	20	1863454	1863604	ENSG00000088881	protein_coding	ENST00000609451	2692780	829251.000000	proximity ENSG00000088881:1692780-3692780
chr20:1863453-1863604	20	1863454	1863604	ENSG00000088882	protein_coding	ENST00000921882	2800658	937129.000000	proximity ENSG00000088882:1800658-3800658
chr20:1863453-1863604	20	1863454	1863604	ENSG00000089012	protein_coding	ENST00000381580	1651377	212152.000000	proximity ENSG00000089012:651377-2651377
chr20:1863453-1863604	20	1863454	1863604	ENSG00000101280	protein_coding	ENST00000381922	916334	947195.000000	proximity ENSG00000101280:1-1916334
chr20:1863453-1863604	20	1863454	1863604	ENSG00000101282	protein_coding	ENST00000217260	1002311	861218.000000	proximity ENSG00000101282:2311-2002311
chr20:1863453-1863604	20	1863454	1863604	ENSG00000101298	protein_coding	ENST00000916147	1293325	570204.000000	proximity ENSG00000101298:293325-2293325
chr20:1863453-1863604	20	1863454	1863604	ENSG00000101307	protein_coding	ENST00000381605	1620009	243520.000000	proximity ENSG00000101307:620009-2620009
chr20:1863453-1863604	20	1863454	1863604	ENSG00000101327	protein_coding	ENST00000539905	1994285	130756.000000	proximity ENSG00000101327:994285-2994285
chr20:1863453-1863604	20	1863454	1863604	ENSG00000101361	protein_coding	ENST00000945682	2652599	789070.000000	proximity ENSG00000101361:1652599-3652599
chr20:1863453-1863604	20	1863454	1863604	ENSG00000101365	protein_coding	ENST00000380843	2664216	800687.000000	proximity ENSG00000101365:1664216-3664216
chr20:1863453-1863604	20	1863454	1863604	ENSG00000125775	protein_coding	ENST00000877946	1325757	537772.000000	proximity ENSG00000125775:325757-2325757
chr20:1863453-1863604	20	1863454	1863604	ENSG00000125780	protein_coding	ENST00000381458	2296001	432472.000000	proximity ENSG00000125780:1296001-3296001
chr20:1863453-1863604	20	1863454	1863604	ENSG00000125818	protein_coding	ENST00000335877	1118602	744927.000000	proximity ENSG00000125818:118602-2118602
chr20:1863453-1863604	20	1863454	1863604	ENSG00000125834	protein_coding	ENST00000381482	2101827	238298.000000	proximity ENSG00000125834:1101827-3101827
chr20:1863453-1863604	20	1863454	1863604	ENSG00000125835	protein_coding	ENST00000937500	2470800	607271.000000	proximity ENSG00000125835:1470800-3470800
chr20:1863453-1863604	20	1863454	1863604	ENSG00000125895	protein_coding	ENST00000964218	1185899	677630.000000	proximity ENSG00000125895:185899-2185899
chr20:1863453-1863604	20	1863454	1863604	ENSG00000125900	protein_coding	ENST00000381621	1557705	305824.000000	proximity ENSG00000125900:557705-2557705
chr20:1863453-1863604	20	1863454	1863604	ENSG00000132635	protein_coding	ENST00000877261	2840692	977163.000000	proximity ENSG00000132635:1840692-3840692
chr20:1863453-1863604	20	1863454	1863604	ENSG00000149488	protein_coding	ENST00000358864	2536573	673044.000000	proximity ENSG00000149488:1536573-3536573
chr20:1863453-1863604	20	1863454	1863604	ENSG00000166948	protein_coding	ENST00000202625	2380901	517372.000000	proximity ENSG00000166948:1380901-3380901
chr20:1863453-1863604	20	1863454	1863604	ENSG00000196209	protein_coding	ENST00000359801	1491420	372109.000000	proximity ENSG00000196209:491420-2491420
chr20:1863453-1863604	20	1863454	1863604	ENSG00000198053	protein_coding	ENST00000889446	1894956	31427.000000	proximity ENSG00000198053:894956-2894956
chr20:1863453-1863604	20	1863454	1863604	ENSG00000198326	protein_coding	ENST00000361033	2816302	952773.000000	proximity ENSG00000198326:1816302-3816302
chr20:1863453-1863604	20	1863454	1863604	ENSG00000215305	protein_coding	ENST00000967587	2840712	977183.000000	proximity ENSG00000215305:1840712-3840712
chr20:1863453-1863604	20	1863454	1863604	ENSG00000215595	protein_coding	ENST00000400633	1203454	660075.000000	proximity ENSG00000215595:203454-2203454
chr20:1863453-1863604	20	1863454	1863604	ENSG00000241690	protein_coding	ENST00000380593	2814968	951439.000000	proximity ENSG00000241690:1814968-3814968
chr20:1863453-1863604	20	1863454	1863604	ENSG00000244588	protein_coding	ENST00000683101	1226044	637485.000000	proximity ENSG00000244588:226044-2226044
chr20:1863453-1863604	20	1863454	1863604	ENSG00000258713	protein_coding	ENST00000380589	2815011	951482.000000	proximity ENSG00000258713:1815011-3815011
chr20:1863453-1863604	20	1863454	1863604	ENSG00000260861	protein_coding	ENST00000564763	1620009	243520.000000	proximity ENSG00000260861:620009-2620009
chr20:1863453-1863604	20	1863454	1863604	ENSG00000286022	protein_coding	ENST00000651531	2207328	343799.000000	proximity ENSG00000286022:1207328-3207328
chr20:18638915-18639066	20	18638916	18639066	ENSG00000089006	protein_coding	ENST00000377759	17968794	670197.000000	proximity ENSG00000089006:16968794-18968794
chr20:18638915-18639066	20	18638916	18639066	ENSG00000089050	protein_coding	ENST00000337227	18497225	141766.000000	proximity ENSG00000089050:17497225-19497225
chr20:18638915-18639066	20	18638916	18639066	ENSG00000089091	protein_coding	ENST00000907853	18466774	172217.000000	proximity ENSG00000089091:17466774-19466774
chr20:18638915-18639066	20	18638916	18639066	ENSG00000101310	protein_coding	ENST00000336714	18507520	131471.000000	proximity ENSG00000101310:17507520-19507520
chr20:18638915-18639066	20	18638916	18639066	ENSG00000125821	protein_coding	ENST00000377452	18588054	50937.000000	proximity ENSG00000125821:17588054-19588054
chr20:18638915-18639066	20	18638916	18639066	ENSG00000125844	protein_coding	ENST00000923164	17682283	956708.000000	proximity ENSG00000125844:16682283-18682283
chr20:18638915-18639066	20	18638916	18639066	ENSG00000125846	protein_coding	ENST00000854104	18303458	335533.000000	proximity ENSG00000125846:17303458-19303458
chr20:18638915-18639066	20	18638916	18639066	ENSG00000125850	protein_coding	ENST00000278780	18057916	581075.000000	proximity ENSG00000125850:17057916-19057916
chr20:18638915-18639066	20	18638916	18639066	ENSG00000125871	protein_coding	ENST00000895977	17968908	670083.000000	proximity ENSG00000125871:16968908-18968908
chr20:18638915-18639066	20	18638916	18639066	ENSG00000125888	protein_coding	ENST00000427254	17699942	939049.000000	proximity ENSG00000125888:16699942-18699942
chr20:18638915-18639066	20	18638916	18639066	ENSG00000132631	protein_coding	ENST00000377428	18813783	174792.000000	proximity ENSG00000132631:17813783-19813783
chr20:18638915-18639066	20	18638916	18639066	ENSG00000132664	protein_coding	ENST00000462997	18467389	171602.000000	proximity ENSG00000132664:17467389-19467389
chr20:18638915-18639066	20	18638916	18639066	ENSG00000149474	protein_coding	ENST00000677266	18137938	501053.000000	proximity ENSG00000149474:17137938-19137938
chr20:18638915-18639066	20	18638916	18639066	ENSG00000185052	protein_coding	ENST00000328041	19212642	573651.000000	proximity ENSG00000185052:18212642-20212642
chr20:18638915-18639066	20	18638916	18639066	ENSG00000232388	protein_coding	ENST00000608034	18567447	71544.000000	proximity ENSG00000232388:17567447-19567447
chr20:18638915-18639066	20	18638916	18639066	ENSG00000232838	protein_coding	ENST00000432901	18137863	501128.000000	proximity ENSG00000232838:17137863-19137863
chr20:18638915-18639066	20	18638916	18639066	ENSG00000284776	protein_coding	ENST00000618693	18567453	71538.000000	proximity ENSG00000284776:17567453-19567453
chr20:18639815-18639966	20	18639816	18639966	ENSG00000089006	protein_coding	ENST00000377759	17968794	671097.000000	proximity ENSG00000089006:16968794-18968794
chr20:18639815-18639966	20	18639816	18639966	ENSG00000089050	protein_coding	ENST00000337227	18497225	142666.000000	proximity ENSG00000089050:17497225-19497225
chr20:18639815-18639966	20	18639816	18639966	ENSG00000089091	protein_coding	ENST00000907853	18466774	173117.000000	proximity ENSG00000089091:17466774-19466774
chr20:18639815-18639966	20	18639816	18639966	ENSG00000101310	protein_coding	ENST00000336714	18507520	132371.000000	proximity ENSG00000101310:17507520-19507520
chr20:18639815-18639966	20	18639816	18639966	ENSG00000125821	protein_coding	ENST00000377452	18588054	51837.000000	proximity ENSG00000125821:17588054-19588054
chr20:18639815-18639966	20	18639816	18639966	ENSG00000125844	protein_coding	ENST00000923164	17682283	957608.000000	proximity ENSG00000125844:16682283-18682283
chr20:18639815-18639966	20	18639816	18639966	ENSG00000125846	protein_coding	ENST00000854104	18303458	336433.000000	proximity ENSG00000125846:17303458-19303458
chr20:18639815-18639966	20	18639816	18639966	ENSG00000125850	protein_coding	ENST00000278780	18057916	581975.000000	proximity ENSG00000125850:17057916-19057916
chr20:18639815-18639966	20	18639816	18639966	ENSG00000125871	protein_coding	ENST00000895977	17968908	670983.000000	proximity ENSG00000125871:16968908-18968908
chr20:18639815-18639966	20	18639816	18639966	ENSG00000125888	protein_coding	ENST00000427254	17699942	939949.000000	proximity ENSG00000125888:16699942-18699942
chr20:18639815-18639966	20	18639816	18639966	ENSG00000132631	protein_coding	ENST00000377428	18813783	173892.000000	proximity ENSG00000132631:17813783-19813783
chr20:18639815-18639966	20	18639816	18639966	ENSG00000132664	protein_coding	ENST00000462997	18467389	172502.000000	proximity ENSG00000132664:17467389-19467389
chr20:18639815-18639966	20	18639816	18639966	ENSG00000149474	protein_coding	ENST00000677266	18137938	501953.000000	proximity ENSG00000149474:17137938-19137938
chr20:18639815-18639966	20	18639816	18639966	ENSG00000185052	protein_coding	ENST00000328041	19212642	572751.000000	proximity ENSG00000185052:18212642-20212642
chr20:18639815-18639966	20	18639816	18639966	ENSG00000232388	protein_coding	ENST00000608034	18567447	72444.000000	proximity ENSG00000232388:17567447-19567447
chr20:18639815-18639966	20	18639816	18639966	ENSG00000232838	protein_coding	ENST00000432901	18137863	502028.000000	proximity ENSG00000232838:17137863-19137863
chr20:18639815-18639966	20	18639816	18639966	ENSG00000284776	protein_coding	ENST00000618693	18567453	72438.000000	proximity ENSG00000284776:17567453-19567453
chr20:18645955-18646106	20	18645956	18646106	ENSG00000089006	protein_coding	ENST00000377759	17968794	677237.000000	proximity ENSG00000089006:16968794-18968794
chr20:18645955-18646106	20	18645956	18646106	ENSG00000089050	protein_coding	ENST00000337227	18497225	148806.000000	proximity ENSG00000089050:17497225-19497225
chr20:18645955-18646106	20	18645956	18646106	ENSG00000089091	protein_coding	ENST00000907853	18466774	179257.000000	proximity ENSG00000089091:17466774-19466774
chr20:18645955-18646106	20	18645956	18646106	ENSG00000101310	protein_coding	ENST00000336714	18507520	138511.000000	proximity ENSG00000101310:17507520-19507520
chr20:18645955-18646106	20	18645956	18646106	ENSG00000125821	protein_coding	ENST00000377452	18588054	57977.000000	proximity ENSG00000125821:17588054-19588054
chr20:18645955-18646106	20	18645956	18646106	ENSG00000125844	protein_coding	ENST00000923164	17682283	963748.000000	proximity ENSG00000125844:16682283-18682283
chr20:18645955-18646106	20	18645956	18646106	ENSG00000125846	protein_coding	ENST00000854104	18303458	342573.000000	proximity ENSG00000125846:17303458-19303458
chr20:18645955-18646106	20	18645956	18646106	ENSG00000125850	protein_coding	ENST00000278780	18057916	588115.000000	proximity ENSG00000125850:17057916-19057916
chr20:18645955-18646106	20	18645956	18646106	ENSG00000125871	protein_coding	ENST00000895977	17968908	677123.000000	proximity ENSG00000125871:16968908-18968908
chr20:18645955-18646106	20	18645956	18646106	ENSG00000125888	protein_coding	ENST00000427254	17699942	946089.000000	proximity ENSG00000125888:16699942-18699942
chr20:18645955-18646106	20	18645956	18646106	ENSG00000132631	protein_coding	ENST00000377428	18813783	167752.000000	proximity ENSG00000132631:17813783-19813783
chr20:18645955-18646106	20	18645956	18646106	ENSG00000132664	protein_coding	ENST00000462997	18467389	178642.000000	proximity ENSG00000132664:17467389-19467389
chr20:18645955-18646106	20	18645956	18646106	ENSG00000149474	protein_coding	ENST00000677266	18137938	508093.000000	proximity ENSG00000149474:17137938-19137938
chr20:18645955-18646106	20	18645956	18646106	ENSG00000185052	protein_coding	ENST00000328041	19212642	566611.000000	proximity ENSG00000185052:18212642-20212642
chr20:18645955-18646106	20	18645956	18646106	ENSG00000232388	protein_coding	ENST00000608034	18567447	78584.000000	proximity ENSG00000232388:17567447-19567447
chr20:18645955-18646106	20	18645956	18646106	ENSG00000232838	protein_coding	ENST00000432901	18137863	508168.000000	proximity ENSG00000232838:17137863-19137863
chr20:18645955-18646106	20	18645956	18646106	ENSG00000284776	protein_coding	ENST00000618693	18567453	78578.000000	proximity ENSG00000284776:17567453-19567453
chr20:18649095-18649246	20	18649096	18649246	ENSG00000089006	protein_coding	ENST00000377759	17968794	680377.000000	proximity ENSG00000089006:16968794-18968794
chr20:18649095-18649246	20	18649096	18649246	ENSG00000089050	protein_coding	ENST00000337227	18497225	151946.000000	proximity ENSG00000089050:17497225-19497225
chr20:18649095-18649246	20	18649096	18649246	ENSG00000089091	protein_coding	ENST00000907853	18466774	182397.000000	proximity ENSG00000089091:17466774-19466774
chr20:18649095-18649246	20	18649096	18649246	ENSG00000101310	protein_coding	ENST00000336714	18507520	141651.000000	proximity ENSG00000101310:17507520-19507520
chr20:18649095-18649246	20	18649096	18649246	ENSG00000125821	protein_coding	ENST00000377452	18588054	61117.000000	proximity ENSG00000125821:17588054-19588054
chr20:18649095-18649246	20	18649096	18649246	ENSG00000125844	protein_coding	ENST00000923164	17682283	966888.000000	proximity ENSG00000125844:16682283-18682283
chr20:18649095-18649246	20	18649096	18649246	ENSG00000125846	protein_coding	ENST00000854104	18303458	345713.000000	proximity ENSG00000125846:17303458-19303458
chr20:18649095-18649246	20	18649096	18649246	ENSG00000125850	protein_coding	ENST00000278780	18057916	591255.000000	proximity ENSG00000125850:17057916-19057916
chr20:18649095-18649246	20	18649096	18649246	ENSG00000125871	protein_coding	ENST00000895977	17968908	680263.000000	proximity ENSG00000125871:16968908-18968908
chr20:18649095-18649246	20	18649096	18649246	ENSG00000125888	protein_coding	ENST00000427254	17699942	949229.000000	proximity ENSG00000125888:16699942-18699942
chr20:18649095-18649246	20	18649096	18649246	ENSG00000132631	protein_coding	ENST00000377428	18813783	164612.000000	proximity ENSG00000132631:17813783-19813783
chr20:18649095-18649246	20	18649096	18649246	ENSG00000132664	protein_coding	ENST00000462997	18467389	181782.000000	proximity ENSG00000132664:17467389-19467389
chr20:18649095-18649246	20	18649096	18649246	ENSG00000149474	protein_coding	ENST00000677266	18137938	511233.000000	proximity ENSG00000149474:17137938-19137938
chr20:18649095-18649246	20	18649096	18649246	ENSG00000185052	protein_coding	ENST00000328041	19212642	563471.000000	proximity ENSG00000185052:18212642-20212642
chr20:18649095-18649246	20	18649096	18649246	ENSG00000232388	protein_coding	ENST00000608034	18567447	81724.000000	proximity ENSG00000232388:17567447-19567447
chr20:18649095-18649246	20	18649096	18649246	ENSG00000232838	protein_coding	ENST00000432901	18137863	511308.000000	proximity ENSG00000232838:17137863-19137863
chr20:18649095-18649246	20	18649096	18649246	ENSG00000284776	protein_coding	ENST00000618693	18567453	81718.000000	proximity ENSG00000284776:17567453-19567453
chr20:18657555-18657706	20	18657556	18657706	ENSG00000089006	protein_coding	ENST00000377759	17968794	688837.000000	proximity ENSG00000089006:16968794-18968794
chr20:18657555-18657706	20	18657556	18657706	ENSG00000089050	protein_coding	ENST00000337227	18497225	160406.000000	proximity ENSG00000089050:17497225-19497225
chr20:18657555-18657706	20	18657556	18657706	ENSG00000089091	protein_coding	ENST00000907853	18466774	190857.000000	proximity ENSG00000089091:17466774-19466774
chr20:18657555-18657706	20	18657556	18657706	ENSG00000101310	protein_coding	ENST00000336714	18507520	150111.000000	proximity ENSG00000101310:17507520-19507520
chr20:18657555-18657706	20	18657556	18657706	ENSG00000125821	protein_coding	ENST00000377452	18588054	69577.000000	proximity ENSG00000125821:17588054-19588054
chr20:18657555-18657706	20	18657556	18657706	ENSG00000125844	protein_coding	ENST00000923164	17682283	975348.000000	proximity ENSG00000125844:16682283-18682283
chr20:18657555-18657706	20	18657556	18657706	ENSG00000125846	protein_coding	ENST00000854104	18303458	354173.000000	proximity ENSG00000125846:17303458-19303458
chr20:18657555-18657706	20	18657556	18657706	ENSG00000125850	protein_coding	ENST00000278780	18057916	599715.000000	proximity ENSG00000125850:17057916-19057916
chr20:18657555-18657706	20	18657556	18657706	ENSG00000125871	protein_coding	ENST00000895977	17968908	688723.000000	proximity ENSG00000125871:16968908-18968908
chr20:18657555-18657706	20	18657556	18657706	ENSG00000125888	protein_coding	ENST00000427254	17699942	957689.000000	proximity ENSG00000125888:16699942-18699942
chr20:18657555-18657706	20	18657556	18657706	ENSG00000132631	protein_coding	ENST00000377428	18813783	156152.000000	proximity ENSG00000132631:17813783-19813783
chr20:18657555-18657706	20	18657556	18657706	ENSG00000132664	protein_coding	ENST00000462997	18467389	190242.000000	proximity ENSG00000132664:17467389-19467389
chr20:18657555-18657706	20	18657556	18657706	ENSG00000149474	protein_coding	ENST00000677266	18137938	519693.000000	proximity ENSG00000149474:17137938-19137938
chr20:18657555-18657706	20	18657556	18657706	ENSG00000185052	protein_coding	ENST00000328041	19212642	555011.000000	proximity ENSG00000185052:18212642-20212642
chr20:18657555-18657706	20	18657556	18657706	ENSG00000232388	protein_coding	ENST00000608034	18567447	90184.000000	proximity ENSG00000232388:17567447-19567447
chr20:18657555-18657706	20	18657556	18657706	ENSG00000232838	protein_coding	ENST00000432901	18137863	519768.000000	proximity ENSG00000232838:17137863-19137863
chr20:18657555-18657706	20	18657556	18657706	ENSG00000284776	protein_coding	ENST00000618693	18567453	90178.000000	proximity ENSG00000284776:17567453-19567453
chr20:18657735-18657886	20	18657736	18657886	ENSG00000089006	protein_coding	ENST00000377759	17968794	689017.000000	proximity ENSG00000089006:16968794-18968794
chr20:18657735-18657886	20	18657736	18657886	ENSG00000089050	protein_coding	ENST00000337227	18497225	160586.000000	proximity ENSG00000089050:17497225-19497225
chr20:18657735-18657886	20	18657736	18657886	ENSG00000089091	protein_coding	ENST00000907853	18466774	191037.000000	proximity ENSG00000089091:17466774-19466774
chr20:18657735-18657886	20	18657736	18657886	ENSG00000101310	protein_coding	ENST00000336714	18507520	150291.000000	proximity ENSG00000101310:17507520-19507520
chr20:18657735-18657886	20	18657736	18657886	ENSG00000125821	protein_coding	ENST00000377452	18588054	69757.000000	proximity ENSG00000125821:17588054-19588054
chr20:18657735-18657886	20	18657736	18657886	ENSG00000125844	protein_coding	ENST00000923164	17682283	975528.000000	proximity ENSG00000125844:16682283-18682283
chr20:18657735-18657886	20	18657736	18657886	ENSG00000125846	protein_coding	ENST00000854104	18303458	354353.000000	proximity ENSG00000125846:17303458-19303458
chr20:18657735-18657886	20	18657736	18657886	ENSG00000125850	protein_coding	ENST00000278780	18057916	599895.000000	proximity ENSG00000125850:17057916-19057916
chr20:18657735-18657886	20	18657736	18657886	ENSG00000125871	protein_coding	ENST00000895977	17968908	688903.000000	proximity ENSG00000125871:16968908-18968908
chr20:18657735-18657886	20	18657736	18657886	ENSG00000125888	protein_coding	ENST00000427254	17699942	957869.000000	proximity ENSG00000125888:16699942-18699942
chr20:18657735-18657886	20	18657736	18657886	ENSG00000132631	protein_coding	ENST00000377428	18813783	155972.000000	proximity ENSG00000132631:17813783-19813783
chr20:18657735-18657886	20	18657736	18657886	ENSG00000132664	protein_coding	ENST00000462997	18467389	190422.000000	proximity ENSG00000132664:17467389-19467389
chr20:18657735-18657886	20	18657736	18657886	ENSG00000149474	protein_coding	ENST00000677266	18137938	519873.000000	proximity ENSG00000149474:17137938-19137938
chr20:18657735-18657886	20	18657736	18657886	ENSG00000185052	protein_coding	ENST00000328041	19212642	554831.000000	proximity ENSG00000185052:18212642-20212642
chr20:18657735-18657886	20	18657736	18657886	ENSG00000232388	protein_coding	ENST00000608034	18567447	90364.000000	proximity ENSG00000232388:17567447-19567447
chr20:18657735-18657886	20	18657736	18657886	ENSG00000232838	protein_coding	ENST00000432901	18137863	519948.000000	proximity ENSG00000232838:17137863-19137863
chr20:18657735-18657886	20	18657736	18657886	ENSG00000284776	protein_coding	ENST00000618693	18567453	90358.000000	proximity ENSG00000284776:17567453-19567453
chr20:18664075-18664226	20	18664076	18664226	ENSG00000089006	protein_coding	ENST00000377759	17968794	695357.000000	proximity ENSG00000089006:16968794-18968794
chr20:18664075-18664226	20	18664076	18664226	ENSG00000089050	protein_coding	ENST00000337227	18497225	166926.000000	proximity ENSG00000089050:17497225-19497225
chr20:18664075-18664226	20	18664076	18664226	ENSG00000089091	protein_coding	ENST00000907853	18466774	197377.000000	proximity ENSG00000089091:17466774-19466774
chr20:18664075-18664226	20	18664076	18664226	ENSG00000101310	protein_coding	ENST00000336714	18507520	156631.000000	proximity ENSG00000101310:17507520-19507520
chr20:18664075-18664226	20	18664076	18664226	ENSG00000125821	protein_coding	ENST00000377452	18588054	76097.000000	proximity ENSG00000125821:17588054-19588054
chr20:18664075-18664226	20	18664076	18664226	ENSG00000125844	protein_coding	ENST00000923164	17682283	981868.000000	proximity ENSG00000125844:16682283-18682283
chr20:18664075-18664226	20	18664076	18664226	ENSG00000125846	protein_coding	ENST00000854104	18303458	360693.000000	proximity ENSG00000125846:17303458-19303458
chr20:18664075-18664226	20	18664076	18664226	ENSG00000125850	protein_coding	ENST00000278780	18057916	606235.000000	proximity ENSG00000125850:17057916-19057916
chr20:18664075-18664226	20	18664076	18664226	ENSG00000125871	protein_coding	ENST00000895977	17968908	695243.000000	proximity ENSG00000125871:16968908-18968908
chr20:18664075-18664226	20	18664076	18664226	ENSG00000125888	protein_coding	ENST00000427254	17699942	964209.000000	proximity ENSG00000125888:16699942-18699942
chr20:18664075-18664226	20	18664076	18664226	ENSG00000132631	protein_coding	ENST00000377428	18813783	149632.000000	proximity ENSG00000132631:17813783-19813783
chr20:18664075-18664226	20	18664076	18664226	ENSG00000132664	protein_coding	ENST00000462997	18467389	196762.000000	proximity ENSG00000132664:17467389-19467389
chr20:18664075-18664226	20	18664076	18664226	ENSG00000149474	protein_coding	ENST00000677266	18137938	526213.000000	proximity ENSG00000149474:17137938-19137938
chr20:18664075-18664226	20	18664076	18664226	ENSG00000185052	protein_coding	ENST00000328041	19212642	548491.000000	proximity ENSG00000185052:18212642-20212642
chr20:18664075-18664226	20	18664076	18664226	ENSG00000232388	protein_coding	ENST00000608034	18567447	96704.000000	proximity ENSG00000232388:17567447-19567447
chr20:18664075-18664226	20	18664076	18664226	ENSG00000232838	protein_coding	ENST00000432901	18137863	526288.000000	proximity ENSG00000232838:17137863-19137863
chr20:18664075-18664226	20	18664076	18664226	ENSG00000284776	protein_coding	ENST00000618693	18567453	96698.000000	proximity ENSG00000284776:17567453-19567453
chr20:18669695-18669846	20	18669696	18669846	ENSG00000089006	protein_coding	ENST00000377759	17968794	700977.000000	proximity ENSG00000089006:16968794-18968794
chr20:18669695-18669846	20	18669696	18669846	ENSG00000089050	protein_coding	ENST00000337227	18497225	172546.000000	proximity ENSG00000089050:17497225-19497225
chr20:18669695-18669846	20	18669696	18669846	ENSG00000089091	protein_coding	ENST00000907853	18466774	202997.000000	proximity ENSG00000089091:17466774-19466774
chr20:18669695-18669846	20	18669696	18669846	ENSG00000101310	protein_coding	ENST00000336714	18507520	162251.000000	proximity ENSG00000101310:17507520-19507520
chr20:18669695-18669846	20	18669696	18669846	ENSG00000125821	protein_coding	ENST00000377452	18588054	81717.000000	proximity ENSG00000125821:17588054-19588054
chr20:18669695-18669846	20	18669696	18669846	ENSG00000125844	protein_coding	ENST00000923164	17682283	987488.000000	proximity ENSG00000125844:16682283-18682283
chr20:18669695-18669846	20	18669696	18669846	ENSG00000125846	protein_coding	ENST00000854104	18303458	366313.000000	proximity ENSG00000125846:17303458-19303458
chr20:18669695-18669846	20	18669696	18669846	ENSG00000125850	protein_coding	ENST00000278780	18057916	611855.000000	proximity ENSG00000125850:17057916-19057916
chr20:18669695-18669846	20	18669696	18669846	ENSG00000125871	protein_coding	ENST00000895977	17968908	700863.000000	proximity ENSG00000125871:16968908-18968908
chr20:18669695-18669846	20	18669696	18669846	ENSG00000125888	protein_coding	ENST00000427254	17699942	969829.000000	proximity ENSG00000125888:16699942-18699942
chr20:18669695-18669846	20	18669696	18669846	ENSG00000132631	protein_coding	ENST00000377428	18813783	144012.000000	proximity ENSG00000132631:17813783-19813783
chr20:18669695-18669846	20	18669696	18669846	ENSG00000132664	protein_coding	ENST00000462997	18467389	202382.000000	proximity ENSG00000132664:17467389-19467389
chr20:18669695-18669846	20	18669696	18669846	ENSG00000149474	protein_coding	ENST00000677266	18137938	531833.000000	proximity ENSG00000149474:17137938-19137938
chr20:18669695-18669846	20	18669696	18669846	ENSG00000185052	protein_coding	ENST00000328041	19212642	542871.000000	proximity ENSG00000185052:18212642-20212642
chr20:18669695-18669846	20	18669696	18669846	ENSG00000232388	protein_coding	ENST00000608034	18567447	102324.000000	proximity ENSG00000232388:17567447-19567447
chr20:18669695-18669846	20	18669696	18669846	ENSG00000232838	protein_coding	ENST00000432901	18137863	531908.000000	proximity ENSG00000232838:17137863-19137863
chr20:18669695-18669846	20	18669696	18669846	ENSG00000284776	protein_coding	ENST00000618693	18567453	102318.000000	proximity ENSG00000284776:17567453-19567453
chr20:1867573-1867724	20	1867574	1867724	ENSG00000088832	protein_coding	ENST00000381719	1393123	474526.000000	proximity ENSG00000088832:393123-2393123
chr20:1867573-1867724	20	1867574	1867724	ENSG00000088833	protein_coding	ENST00000476071	1466918	400731.000000	proximity ENSG00000088833:466918-2466918
chr20:1867573-1867724	20	1867574	1867724	ENSG00000088876	protein_coding	ENST00000911242	2503085	635436.000000	proximity ENSG00000088876:1503085-3503085
chr20:1867573-1867724	20	1867574	1867724	ENSG00000088881	protein_coding	ENST00000609451	2692780	825131.000000	proximity ENSG00000088881:1692780-3692780
chr20:1867573-1867724	20	1867574	1867724	ENSG00000088882	protein_coding	ENST00000921882	2800658	933009.000000	proximity ENSG00000088882:1800658-3800658
chr20:1867573-1867724	20	1867574	1867724	ENSG00000089012	protein_coding	ENST00000381580	1651377	216272.000000	proximity ENSG00000089012:651377-2651377
chr20:1867573-1867724	20	1867574	1867724	ENSG00000101280	protein_coding	ENST00000381922	916334	951315.000000	proximity ENSG00000101280:1-1916334
chr20:1867573-1867724	20	1867574	1867724	ENSG00000101282	protein_coding	ENST00000217260	1002311	865338.000000	proximity ENSG00000101282:2311-2002311
chr20:1867573-1867724	20	1867574	1867724	ENSG00000101298	protein_coding	ENST00000916147	1293325	574324.000000	proximity ENSG00000101298:293325-2293325
chr20:1867573-1867724	20	1867574	1867724	ENSG00000101307	protein_coding	ENST00000381605	1620009	247640.000000	proximity ENSG00000101307:620009-2620009
chr20:1867573-1867724	20	1867574	1867724	ENSG00000101327	protein_coding	ENST00000539905	1994285	126636.000000	proximity ENSG00000101327:994285-2994285
chr20:1867573-1867724	20	1867574	1867724	ENSG00000101361	protein_coding	ENST00000945682	2652599	784950.000000	proximity ENSG00000101361:1652599-3652599
chr20:1867573-1867724	20	1867574	1867724	ENSG00000101365	protein_coding	ENST00000380843	2664216	796567.000000	proximity ENSG00000101365:1664216-3664216
chr20:1867573-1867724	20	1867574	1867724	ENSG00000125775	protein_coding	ENST00000877946	1325757	541892.000000	proximity ENSG00000125775:325757-2325757
chr20:1867573-1867724	20	1867574	1867724	ENSG00000125780	protein_coding	ENST00000381458	2296001	428352.000000	proximity ENSG00000125780:1296001-3296001
chr20:1867573-1867724	20	1867574	1867724	ENSG00000125818	protein_coding	ENST00000335877	1118602	749047.000000	proximity ENSG00000125818:118602-2118602
chr20:1867573-1867724	20	1867574	1867724	ENSG00000125834	protein_coding	ENST00000381482	2101827	234178.000000	proximity ENSG00000125834:1101827-3101827
chr20:1867573-1867724	20	1867574	1867724	ENSG00000125835	protein_coding	ENST00000937500	2470800	603151.000000	proximity ENSG00000125835:1470800-3470800
chr20:1867573-1867724	20	1867574	1867724	ENSG00000125895	protein_coding	ENST00000964218	1185899	681750.000000	proximity ENSG00000125895:185899-2185899
chr20:1867573-1867724	20	1867574	1867724	ENSG00000125900	protein_coding	ENST00000381621	1557705	309944.000000	proximity ENSG00000125900:557705-2557705
chr20:1867573-1867724	20	1867574	1867724	ENSG00000132635	protein_coding	ENST00000877261	2840692	973043.000000	proximity ENSG00000132635:1840692-3840692
chr20:1867573-1867724	20	1867574	1867724	ENSG00000149488	protein_coding	ENST00000358864	2536573	668924.000000	proximity ENSG00000149488:1536573-3536573
chr20:1867573-1867724	20	1867574	1867724	ENSG00000166948	protein_coding	ENST00000202625	2380901	513252.000000	proximity ENSG00000166948:1380901-3380901
chr20:1867573-1867724	20	1867574	1867724	ENSG00000196209	protein_coding	ENST00000359801	1491420	376229.000000	proximity ENSG00000196209:491420-2491420
chr20:1867573-1867724	20	1867574	1867724	ENSG00000198053	protein_coding	ENST00000889446	1894956	27307.000000	proximity ENSG00000198053:894956-2894956
chr20:1867573-1867724	20	1867574	1867724	ENSG00000198326	protein_coding	ENST00000361033	2816302	948653.000000	proximity ENSG00000198326:1816302-3816302
chr20:1867573-1867724	20	1867574	1867724	ENSG00000215305	protein_coding	ENST00000967587	2840712	973063.000000	proximity ENSG00000215305:1840712-3840712
chr20:1867573-1867724	20	1867574	1867724	ENSG00000215595	protein_coding	ENST00000400633	1203454	664195.000000	proximity ENSG00000215595:203454-2203454
chr20:1867573-1867724	20	1867574	1867724	ENSG00000241690	protein_coding	ENST00000380593	2814968	947319.000000	proximity ENSG00000241690:1814968-3814968
chr20:1867573-1867724	20	1867574	1867724	ENSG00000244588	protein_coding	ENST00000683101	1226044	641605.000000	proximity ENSG00000244588:226044-2226044
chr20:1867573-1867724	20	1867574	1867724	ENSG00000258713	protein_coding	ENST00000380589	2815011	947362.000000	proximity ENSG00000258713:1815011-3815011
chr20:1867573-1867724	20	1867574	1867724	ENSG00000260861	protein_coding	ENST00000564763	1620009	247640.000000	proximity ENSG00000260861:620009-2620009
chr20:1867573-1867724	20	1867574	1867724	ENSG00000286022	protein_coding	ENST00000651531	2207328	339679.000000	proximity ENSG00000286022:1207328-3207328
chr20:18679175-18679326	20	18679176	18679326	ENSG00000089006	protein_coding	ENST00000377759	17968794	710457.000000	proximity ENSG00000089006:16968794-18968794
chr20:18679175-18679326	20	18679176	18679326	ENSG00000089050	protein_coding	ENST00000337227	18497225	182026.000000	proximity ENSG00000089050:17497225-19497225
chr20:18679175-18679326	20	18679176	18679326	ENSG00000089091	protein_coding	ENST00000907853	18466774	212477.000000	proximity ENSG00000089091:17466774-19466774
chr20:18679175-18679326	20	18679176	18679326	ENSG00000101310	protein_coding	ENST00000336714	18507520	171731.000000	proximity ENSG00000101310:17507520-19507520
chr20:18679175-18679326	20	18679176	18679326	ENSG00000125821	protein_coding	ENST00000377452	18588054	91197.000000	proximity ENSG00000125821:17588054-19588054
chr20:18679175-18679326	20	18679176	18679326	ENSG00000125844	protein_coding	ENST00000923164	17682283	996968.000000	proximity ENSG00000125844:16682283-18682283
chr20:18679175-18679326	20	18679176	18679326	ENSG00000125846	protein_coding	ENST00000854104	18303458	375793.000000	proximity ENSG00000125846:17303458-19303458
chr20:18679175-18679326	20	18679176	18679326	ENSG00000125850	protein_coding	ENST00000278780	18057916	621335.000000	proximity ENSG00000125850:17057916-19057916
chr20:18679175-18679326	20	18679176	18679326	ENSG00000125871	protein_coding	ENST00000895977	17968908	710343.000000	proximity ENSG00000125871:16968908-18968908
chr20:18679175-18679326	20	18679176	18679326	ENSG00000125888	protein_coding	ENST00000427254	17699942	979309.000000	proximity ENSG00000125888:16699942-18699942
chr20:18679175-18679326	20	18679176	18679326	ENSG00000132631	protein_coding	ENST00000377428	18813783	134532.000000	proximity ENSG00000132631:17813783-19813783
chr20:18679175-18679326	20	18679176	18679326	ENSG00000132664	protein_coding	ENST00000462997	18467389	211862.000000	proximity ENSG00000132664:17467389-19467389
chr20:18679175-18679326	20	18679176	18679326	ENSG00000149474	protein_coding	ENST00000677266	18137938	541313.000000	proximity ENSG00000149474:17137938-19137938
chr20:18679175-18679326	20	18679176	18679326	ENSG00000185052	protein_coding	ENST00000328041	19212642	533391.000000	proximity ENSG00000185052:18212642-20212642
chr20:18679175-18679326	20	18679176	18679326	ENSG00000232388	protein_coding	ENST00000608034	18567447	111804.000000	proximity ENSG00000232388:17567447-19567447
chr20:18679175-18679326	20	18679176	18679326	ENSG00000232838	protein_coding	ENST00000432901	18137863	541388.000000	proximity ENSG00000232838:17137863-19137863
chr20:18679175-18679326	20	18679176	18679326	ENSG00000284776	protein_coding	ENST00000618693	18567453	111798.000000	proximity ENSG00000284776:17567453-19567453
chr20:1868693-1868844	20	1868694	1868844	ENSG00000088832	protein_coding	ENST00000381719	1393123	475646.000000	proximity ENSG00000088832:393123-2393123
chr20:1868693-1868844	20	1868694	1868844	ENSG00000088833	protein_coding	ENST00000476071	1466918	401851.000000	proximity ENSG00000088833:466918-2466918
chr20:1868693-1868844	20	1868694	1868844	ENSG00000088876	protein_coding	ENST00000911242	2503085	634316.000000	proximity ENSG00000088876:1503085-3503085
chr20:1868693-1868844	20	1868694	1868844	ENSG00000088881	protein_coding	ENST00000609451	2692780	824011.000000	proximity ENSG00000088881:1692780-3692780
chr20:1868693-1868844	20	1868694	1868844	ENSG00000088882	protein_coding	ENST00000921882	2800658	931889.000000	proximity ENSG00000088882:1800658-3800658
chr20:1868693-1868844	20	1868694	1868844	ENSG00000089012	protein_coding	ENST00000381580	1651377	217392.000000	proximity ENSG00000089012:651377-2651377
chr20:1868693-1868844	20	1868694	1868844	ENSG00000101280	protein_coding	ENST00000381922	916334	952435.000000	proximity ENSG00000101280:1-1916334
chr20:1868693-1868844	20	1868694	1868844	ENSG00000101282	protein_coding	ENST00000217260	1002311	866458.000000	proximity ENSG00000101282:2311-2002311
chr20:1868693-1868844	20	1868694	1868844	ENSG00000101298	protein_coding	ENST00000916147	1293325	575444.000000	proximity ENSG00000101298:293325-2293325
chr20:1868693-1868844	20	1868694	1868844	ENSG00000101307	protein_coding	ENST00000381605	1620009	248760.000000	proximity ENSG00000101307:620009-2620009
chr20:1868693-1868844	20	1868694	1868844	ENSG00000101327	protein_coding	ENST00000539905	1994285	125516.000000	proximity ENSG00000101327:994285-2994285
chr20:1868693-1868844	20	1868694	1868844	ENSG00000101361	protein_coding	ENST00000945682	2652599	783830.000000	proximity ENSG00000101361:1652599-3652599
chr20:1868693-1868844	20	1868694	1868844	ENSG00000101365	protein_coding	ENST00000380843	2664216	795447.000000	proximity ENSG00000101365:1664216-3664216
chr20:1868693-1868844	20	1868694	1868844	ENSG00000125775	protein_coding	ENST00000877946	1325757	543012.000000	proximity ENSG00000125775:325757-2325757
chr20:1868693-1868844	20	1868694	1868844	ENSG00000125780	protein_coding	ENST00000381458	2296001	427232.000000	proximity ENSG00000125780:1296001-3296001
chr20:1868693-1868844	20	1868694	1868844	ENSG00000125818	protein_coding	ENST00000335877	1118602	750167.000000	proximity ENSG00000125818:118602-2118602
chr20:1868693-1868844	20	1868694	1868844	ENSG00000125834	protein_coding	ENST00000381482	2101827	233058.000000	proximity ENSG00000125834:1101827-3101827
chr20:1868693-1868844	20	1868694	1868844	ENSG00000125835	protein_coding	ENST00000937500	2470800	602031.000000	proximity ENSG00000125835:1470800-3470800
chr20:1868693-1868844	20	1868694	1868844	ENSG00000125895	protein_coding	ENST00000964218	1185899	682870.000000	proximity ENSG00000125895:185899-2185899
chr20:1868693-1868844	20	1868694	1868844	ENSG00000125900	protein_coding	ENST00000381621	1557705	311064.000000	proximity ENSG00000125900:557705-2557705
chr20:1868693-1868844	20	1868694	1868844	ENSG00000132635	protein_coding	ENST00000877261	2840692	971923.000000	proximity ENSG00000132635:1840692-3840692
chr20:1868693-1868844	20	1868694	1868844	ENSG00000149488	protein_coding	ENST00000358864	2536573	667804.000000	proximity ENSG00000149488:1536573-3536573
chr20:1868693-1868844	20	1868694	1868844	ENSG00000166948	protein_coding	ENST00000202625	2380901	512132.000000	proximity ENSG00000166948:1380901-3380901
chr20:1868693-1868844	20	1868694	1868844	ENSG00000196209	protein_coding	ENST00000359801	1491420	377349.000000	proximity ENSG00000196209:491420-2491420
chr20:1868693-1868844	20	1868694	1868844	ENSG00000198053	protein_coding	ENST00000889446	1894956	26187.000000	proximity ENSG00000198053:894956-2894956
chr20:1868693-1868844	20	1868694	1868844	ENSG00000198326	protein_coding	ENST00000361033	2816302	947533.000000	proximity ENSG00000198326:1816302-3816302
chr20:1868693-1868844	20	1868694	1868844	ENSG00000215305	protein_coding	ENST00000967587	2840712	971943.000000	proximity ENSG00000215305:1840712-3840712
chr20:1868693-1868844	20	1868694	1868844	ENSG00000215595	protein_coding	ENST00000400633	1203454	665315.000000	proximity ENSG00000215595:203454-2203454
chr20:1868693-1868844	20	1868694	1868844	ENSG00000241690	protein_coding	ENST00000380593	2814968	946199.000000	proximity ENSG00000241690:1814968-3814968
chr20:1868693-1868844	20	1868694	1868844	ENSG00000244588	protein_coding	ENST00000683101	1226044	642725.000000	proximity ENSG00000244588:226044-2226044
chr20:1868693-1868844	20	1868694	1868844	ENSG00000258713	protein_coding	ENST00000380589	2815011	946242.000000	proximity ENSG00000258713:1815011-3815011
chr20:1868693-1868844	20	1868694	1868844	ENSG00000260861	protein_coding	ENST00000564763	1620009	248760.000000	proximity ENSG00000260861:620009-2620009
chr20:1868693-1868844	20	1868694	1868844	ENSG00000286022	protein_coding	ENST00000651531	2207328	338559.000000	proximity ENSG00000286022:1207328-3207328
chr20:1869033-1869184	20	1869034	1869184	ENSG00000088832	protein_coding	ENST00000381719	1393123	475986.000000	proximity ENSG00000088832:393123-2393123
chr20:1869033-1869184	20	1869034	1869184	ENSG00000088833	protein_coding	ENST00000476071	1466918	402191.000000	proximity ENSG00000088833:466918-2466918
chr20:1869033-1869184	20	1869034	1869184	ENSG00000088876	protein_coding	ENST00000911242	2503085	633976.000000	proximity ENSG00000088876:1503085-3503085
chr20:1869033-1869184	20	1869034	1869184	ENSG00000088881	protein_coding	ENST00000609451	2692780	823671.000000	proximity ENSG00000088881:1692780-3692780
chr20:1869033-1869184	20	1869034	1869184	ENSG00000088882	protein_coding	ENST00000921882	2800658	931549.000000	proximity ENSG00000088882:1800658-3800658
chr20:1869033-1869184	20	1869034	1869184	ENSG00000089012	protein_coding	ENST00000381580	1651377	217732.000000	proximity ENSG00000089012:651377-2651377
chr20:1869033-1869184	20	1869034	1869184	ENSG00000101280	protein_coding	ENST00000381922	916334	952775.000000	proximity ENSG00000101280:1-1916334
chr20:1869033-1869184	20	1869034	1869184	ENSG00000101282	protein_coding	ENST00000217260	1002311	866798.000000	proximity ENSG00000101282:2311-2002311
chr20:1869033-1869184	20	1869034	1869184	ENSG00000101298	protein_coding	ENST00000916147	1293325	575784.000000	proximity ENSG00000101298:293325-2293325
chr20:1869033-1869184	20	1869034	1869184	ENSG00000101307	protein_coding	ENST00000381605	1620009	249100.000000	proximity ENSG00000101307:620009-2620009
chr20:1869033-1869184	20	1869034	1869184	ENSG00000101327	protein_coding	ENST00000539905	1994285	125176.000000	proximity ENSG00000101327:994285-2994285
chr20:1869033-1869184	20	1869034	1869184	ENSG00000101361	protein_coding	ENST00000945682	2652599	783490.000000	proximity ENSG00000101361:1652599-3652599
chr20:1869033-1869184	20	1869034	1869184	ENSG00000101365	protein_coding	ENST00000380843	2664216	795107.000000	proximity ENSG00000101365:1664216-3664216
chr20:1869033-1869184	20	1869034	1869184	ENSG00000125775	protein_coding	ENST00000877946	1325757	543352.000000	proximity ENSG00000125775:325757-2325757
chr20:1869033-1869184	20	1869034	1869184	ENSG00000125780	protein_coding	ENST00000381458	2296001	426892.000000	proximity ENSG00000125780:1296001-3296001
chr20:1869033-1869184	20	1869034	1869184	ENSG00000125818	protein_coding	ENST00000335877	1118602	750507.000000	proximity ENSG00000125818:118602-2118602
chr20:1869033-1869184	20	1869034	1869184	ENSG00000125834	protein_coding	ENST00000381482	2101827	232718.000000	proximity ENSG00000125834:1101827-3101827
chr20:1869033-1869184	20	1869034	1869184	ENSG00000125835	protein_coding	ENST00000937500	2470800	601691.000000	proximity ENSG00000125835:1470800-3470800
chr20:1869033-1869184	20	1869034	1869184	ENSG00000125895	protein_coding	ENST00000964218	1185899	683210.000000	proximity ENSG00000125895:185899-2185899
chr20:1869033-1869184	20	1869034	1869184	ENSG00000125900	protein_coding	ENST00000381621	1557705	311404.000000	proximity ENSG00000125900:557705-2557705
chr20:1869033-1869184	20	1869034	1869184	ENSG00000132635	protein_coding	ENST00000877261	2840692	971583.000000	proximity ENSG00000132635:1840692-3840692
chr20:1869033-1869184	20	1869034	1869184	ENSG00000149488	protein_coding	ENST00000358864	2536573	667464.000000	proximity ENSG00000149488:1536573-3536573
chr20:1869033-1869184	20	1869034	1869184	ENSG00000166948	protein_coding	ENST00000202625	2380901	511792.000000	proximity ENSG00000166948:1380901-3380901
chr20:1869033-1869184	20	1869034	1869184	ENSG00000196209	protein_coding	ENST00000359801	1491420	377689.000000	proximity ENSG00000196209:491420-2491420
chr20:1869033-1869184	20	1869034	1869184	ENSG00000198053	protein_coding	ENST00000889446	1894956	25847.000000	proximity ENSG00000198053:894956-2894956
chr20:1869033-1869184	20	1869034	1869184	ENSG00000198326	protein_coding	ENST00000361033	2816302	947193.000000	proximity ENSG00000198326:1816302-3816302
chr20:1869033-1869184	20	1869034	1869184	ENSG00000215305	protein_coding	ENST00000967587	2840712	971603.000000	proximity ENSG00000215305:1840712-3840712
chr20:1869033-1869184	20	1869034	1869184	ENSG00000215595	protein_coding	ENST00000400633	1203454	665655.000000	proximity ENSG00000215595:203454-2203454
chr20:1869033-1869184	20	1869034	1869184	ENSG00000241690	protein_coding	ENST00000380593	2814968	945859.000000	proximity ENSG00000241690:1814968-3814968
chr20:1869033-1869184	20	1869034	1869184	ENSG00000244588	protein_coding	ENST00000683101	1226044	643065.000000	proximity ENSG00000244588:226044-2226044
chr20:1869033-1869184	20	1869034	1869184	ENSG00000258713	protein_coding	ENST00000380589	2815011	945902.000000	proximity ENSG00000258713:1815011-3815011
chr20:1869033-1869184	20	1869034	1869184	ENSG00000260861	protein_coding	ENST00000564763	1620009	249100.000000	proximity ENSG00000260861:620009-2620009
chr20:1869033-1869184	20	1869034	1869184	ENSG00000286022	protein_coding	ENST00000651531	2207328	338219.000000	proximity ENSG00000286022:1207328-3207328
chr20:18692635-18692786	20	18692636	18692786	ENSG00000089006	protein_coding	ENST00000377759	17968794	723917.000000	proximity ENSG00000089006:16968794-18968794
chr20:18692635-18692786	20	18692636	18692786	ENSG00000089050	protein_coding	ENST00000337227	18497225	195486.000000	proximity ENSG00000089050:17497225-19497225
chr20:18692635-18692786	20	18692636	18692786	ENSG00000089091	protein_coding	ENST00000907853	18466774	225937.000000	proximity ENSG00000089091:17466774-19466774
chr20:18692635-18692786	20	18692636	18692786	ENSG00000101310	protein_coding	ENST00000336714	18507520	185191.000000	proximity ENSG00000101310:17507520-19507520
chr20:18692635-18692786	20	18692636	18692786	ENSG00000125821	protein_coding	ENST00000377452	18588054	104657.000000	proximity ENSG00000125821:17588054-19588054
chr20:18692635-18692786	20	18692636	18692786	ENSG00000125846	protein_coding	ENST00000854104	18303458	389253.000000	proximity ENSG00000125846:17303458-19303458
chr20:18692635-18692786	20	18692636	18692786	ENSG00000125850	protein_coding	ENST00000278780	18057916	634795.000000	proximity ENSG00000125850:17057916-19057916
chr20:18692635-18692786	20	18692636	18692786	ENSG00000125871	protein_coding	ENST00000895977	17968908	723803.000000	proximity ENSG00000125871:16968908-18968908
chr20:18692635-18692786	20	18692636	18692786	ENSG00000125888	protein_coding	ENST00000427254	17699942	992769.000000	proximity ENSG00000125888:16699942-18699942
chr20:18692635-18692786	20	18692636	18692786	ENSG00000132631	protein_coding	ENST00000377428	18813783	121072.000000	proximity ENSG00000132631:17813783-19813783
chr20:18692635-18692786	20	18692636	18692786	ENSG00000132664	protein_coding	ENST00000462997	18467389	225322.000000	proximity ENSG00000132664:17467389-19467389
chr20:18692635-18692786	20	18692636	18692786	ENSG00000149474	protein_coding	ENST00000677266	18137938	554773.000000	proximity ENSG00000149474:17137938-19137938
chr20:18692635-18692786	20	18692636	18692786	ENSG00000185052	protein_coding	ENST00000328041	19212642	519931.000000	proximity ENSG00000185052:18212642-20212642
chr20:18692635-18692786	20	18692636	18692786	ENSG00000232388	protein_coding	ENST00000608034	18567447	125264.000000	proximity ENSG00000232388:17567447-19567447
chr20:18692635-18692786	20	18692636	18692786	ENSG00000232838	protein_coding	ENST00000432901	18137863	554848.000000	proximity ENSG00000232838:17137863-19137863
chr20:18692635-18692786	20	18692636	18692786	ENSG00000284776	protein_coding	ENST00000618693	18567453	125258.000000	proximity ENSG00000284776:17567453-19567453
chr20:18702835-18702986	20	18702836	18702986	ENSG00000089006	protein_coding	ENST00000377759	17968794	734117.000000	proximity ENSG00000089006:16968794-18968794
chr20:18702835-18702986	20	18702836	18702986	ENSG00000089050	protein_coding	ENST00000337227	18497225	205686.000000	proximity ENSG00000089050:17497225-19497225
chr20:18702835-18702986	20	18702836	18702986	ENSG00000089091	protein_coding	ENST00000907853	18466774	236137.000000	proximity ENSG00000089091:17466774-19466774
chr20:18702835-18702986	20	18702836	18702986	ENSG00000101310	protein_coding	ENST00000336714	18507520	195391.000000	proximity ENSG00000101310:17507520-19507520
chr20:18702835-18702986	20	18702836	18702986	ENSG00000125821	protein_coding	ENST00000377452	18588054	114857.000000	proximity ENSG00000125821:17588054-19588054
chr20:18702835-18702986	20	18702836	18702986	ENSG00000125846	protein_coding	ENST00000854104	18303458	399453.000000	proximity ENSG00000125846:17303458-19303458
chr20:18702835-18702986	20	18702836	18702986	ENSG00000125850	protein_coding	ENST00000278780	18057916	644995.000000	proximity ENSG00000125850:17057916-19057916
chr20:18702835-18702986	20	18702836	18702986	ENSG00000125871	protein_coding	ENST00000895977	17968908	734003.000000	proximity ENSG00000125871:16968908-18968908
chr20:18702835-18702986	20	18702836	18702986	ENSG00000132631	protein_coding	ENST00000377428	18813783	110872.000000	proximity ENSG00000132631:17813783-19813783
chr20:18702835-18702986	20	18702836	18702986	ENSG00000132664	protein_coding	ENST00000462997	18467389	235522.000000	proximity ENSG00000132664:17467389-19467389
chr20:18702835-18702986	20	18702836	18702986	ENSG00000149474	protein_coding	ENST00000677266	18137938	564973.000000	proximity ENSG00000149474:17137938-19137938
chr20:18702835-18702986	20	18702836	18702986	ENSG00000185052	protein_coding	ENST00000328041	19212642	509731.000000	proximity ENSG00000185052:18212642-20212642
chr20:18702835-18702986	20	18702836	18702986	ENSG00000232388	protein_coding	ENST00000608034	18567447	135464.000000	proximity ENSG00000232388:17567447-19567447
chr20:18702835-18702986	20	18702836	18702986	ENSG00000232838	protein_coding	ENST00000432901	18137863	565048.000000	proximity ENSG00000232838:17137863-19137863
chr20:18702835-18702986	20	18702836	18702986	ENSG00000284776	protein_coding	ENST00000618693	18567453	135458.000000	proximity ENSG00000284776:17567453-19567453
chr20:18705635-18705786	20	18705636	18705786	ENSG00000089006	protein_coding	ENST00000377759	17968794	736917.000000	proximity ENSG00000089006:16968794-18968794
chr20:18705635-18705786	20	18705636	18705786	ENSG00000089050	protein_coding	ENST00000337227	18497225	208486.000000	proximity ENSG00000089050:17497225-19497225
chr20:18705635-18705786	20	18705636	18705786	ENSG00000089091	protein_coding	ENST00000907853	18466774	238937.000000	proximity ENSG00000089091:17466774-19466774
chr20:18705635-18705786	20	18705636	18705786	ENSG00000101310	protein_coding	ENST00000336714	18507520	198191.000000	proximity ENSG00000101310:17507520-19507520
chr20:18705635-18705786	20	18705636	18705786	ENSG00000125821	protein_coding	ENST00000377452	18588054	117657.000000	proximity ENSG00000125821:17588054-19588054
chr20:18705635-18705786	20	18705636	18705786	ENSG00000125846	protein_coding	ENST00000854104	18303458	402253.000000	proximity ENSG00000125846:17303458-19303458
chr20:18705635-18705786	20	18705636	18705786	ENSG00000125850	protein_coding	ENST00000278780	18057916	647795.000000	proximity ENSG00000125850:17057916-19057916
chr20:18705635-18705786	20	18705636	18705786	ENSG00000125871	protein_coding	ENST00000895977	17968908	736803.000000	proximity ENSG00000125871:16968908-18968908
chr20:18705635-18705786	20	18705636	18705786	ENSG00000132631	protein_coding	ENST00000377428	18813783	108072.000000	proximity ENSG00000132631:17813783-19813783
chr20:18705635-18705786	20	18705636	18705786	ENSG00000132664	protein_coding	ENST00000462997	18467389	238322.000000	proximity ENSG00000132664:17467389-19467389
chr20:18705635-18705786	20	18705636	18705786	ENSG00000149474	protein_coding	ENST00000677266	18137938	567773.000000	proximity ENSG00000149474:17137938-19137938
chr20:18705635-18705786	20	18705636	18705786	ENSG00000185052	protein_coding	ENST00000328041	19212642	506931.000000	proximity ENSG00000185052:18212642-20212642
chr20:18705635-18705786	20	18705636	18705786	ENSG00000232388	protein_coding	ENST00000608034	18567447	138264.000000	proximity ENSG00000232388:17567447-19567447
chr20:18705635-18705786	20	18705636	18705786	ENSG00000232838	protein_coding	ENST00000432901	18137863	567848.000000	proximity ENSG00000232838:17137863-19137863
chr20:18705635-18705786	20	18705636	18705786	ENSG00000284776	protein_coding	ENST00000618693	18567453	138258.000000	proximity ENSG00000284776:17567453-19567453
chr20:18706055-18706206	20	18706056	18706206	ENSG00000089006	protein_coding	ENST00000377759	17968794	737337.000000	proximity ENSG00000089006:16968794-18968794
chr20:18706055-18706206	20	18706056	18706206	ENSG00000089050	protein_coding	ENST00000337227	18497225	208906.000000	proximity ENSG00000089050:17497225-19497225
chr20:18706055-18706206	20	18706056	18706206	ENSG00000089091	protein_coding	ENST00000907853	18466774	239357.000000	proximity ENSG00000089091:17466774-19466774
chr20:18706055-18706206	20	18706056	18706206	ENSG00000101310	protein_coding	ENST00000336714	18507520	198611.000000	proximity ENSG00000101310:17507520-19507520
chr20:18706055-18706206	20	18706056	18706206	ENSG00000125821	protein_coding	ENST00000377452	18588054	118077.000000	proximity ENSG00000125821:17588054-19588054
chr20:18706055-18706206	20	18706056	18706206	ENSG00000125846	protein_coding	ENST00000854104	18303458	402673.000000	proximity ENSG00000125846:17303458-19303458
chr20:18706055-18706206	20	18706056	18706206	ENSG00000125850	protein_coding	ENST00000278780	18057916	648215.000000	proximity ENSG00000125850:17057916-19057916
chr20:18706055-18706206	20	18706056	18706206	ENSG00000125871	protein_coding	ENST00000895977	17968908	737223.000000	proximity ENSG00000125871:16968908-18968908
chr20:18706055-18706206	20	18706056	18706206	ENSG00000132631	protein_coding	ENST00000377428	18813783	107652.000000	proximity ENSG00000132631:17813783-19813783
chr20:18706055-18706206	20	18706056	18706206	ENSG00000132664	protein_coding	ENST00000462997	18467389	238742.000000	proximity ENSG00000132664:17467389-19467389
chr20:18706055-18706206	20	18706056	18706206	ENSG00000149474	protein_coding	ENST00000677266	18137938	568193.000000	proximity ENSG00000149474:17137938-19137938
chr20:18706055-18706206	20	18706056	18706206	ENSG00000185052	protein_coding	ENST00000328041	19212642	506511.000000	proximity ENSG00000185052:18212642-20212642
chr20:18706055-18706206	20	18706056	18706206	ENSG00000232388	protein_coding	ENST00000608034	18567447	138684.000000	proximity ENSG00000232388:17567447-19567447
chr20:18706055-18706206	20	18706056	18706206	ENSG00000232838	protein_coding	ENST00000432901	18137863	568268.000000	proximity ENSG00000232838:17137863-19137863
chr20:18706055-18706206	20	18706056	18706206	ENSG00000284776	protein_coding	ENST00000618693	18567453	138678.000000	proximity ENSG00000284776:17567453-19567453
chr20:18712195-18712346	20	18712196	18712346	ENSG00000089006	protein_coding	ENST00000377759	17968794	743477.000000	proximity ENSG00000089006:16968794-18968794
chr20:18712195-18712346	20	18712196	18712346	ENSG00000089050	protein_coding	ENST00000337227	18497225	215046.000000	proximity ENSG00000089050:17497225-19497225
chr20:18712195-18712346	20	18712196	18712346	ENSG00000089091	protein_coding	ENST00000907853	18466774	245497.000000	proximity ENSG00000089091:17466774-19466774
chr20:18712195-18712346	20	18712196	18712346	ENSG00000101310	protein_coding	ENST00000336714	18507520	204751.000000	proximity ENSG00000101310:17507520-19507520
chr20:18712195-18712346	20	18712196	18712346	ENSG00000125821	protein_coding	ENST00000377452	18588054	124217.000000	proximity ENSG00000125821:17588054-19588054
chr20:18712195-18712346	20	18712196	18712346	ENSG00000125846	protein_coding	ENST00000854104	18303458	408813.000000	proximity ENSG00000125846:17303458-19303458
chr20:18712195-18712346	20	18712196	18712346	ENSG00000125850	protein_coding	ENST00000278780	18057916	654355.000000	proximity ENSG00000125850:17057916-19057916
chr20:18712195-18712346	20	18712196	18712346	ENSG00000125871	protein_coding	ENST00000895977	17968908	743363.000000	proximity ENSG00000125871:16968908-18968908
chr20:18712195-18712346	20	18712196	18712346	ENSG00000132631	protein_coding	ENST00000377428	18813783	101512.000000	proximity ENSG00000132631:17813783-19813783
chr20:18712195-18712346	20	18712196	18712346	ENSG00000132664	protein_coding	ENST00000462997	18467389	244882.000000	proximity ENSG00000132664:17467389-19467389
chr20:18712195-18712346	20	18712196	18712346	ENSG00000149474	protein_coding	ENST00000677266	18137938	574333.000000	proximity ENSG00000149474:17137938-19137938
chr20:18712195-18712346	20	18712196	18712346	ENSG00000185052	protein_coding	ENST00000328041	19212642	500371.000000	proximity ENSG00000185052:18212642-20212642
chr20:18712195-18712346	20	18712196	18712346	ENSG00000232388	protein_coding	ENST00000608034	18567447	144824.000000	proximity ENSG00000232388:17567447-19567447
chr20:18712195-18712346	20	18712196	18712346	ENSG00000232838	protein_coding	ENST00000432901	18137863	574408.000000	proximity ENSG00000232838:17137863-19137863
chr20:18712195-18712346	20	18712196	18712346	ENSG00000284776	protein_coding	ENST00000618693	18567453	144818.000000	proximity ENSG00000284776:17567453-19567453
chr20:18719515-18719666	20	18719516	18719666	ENSG00000089006	protein_coding	ENST00000377759	17968794	750797.000000	proximity ENSG00000089006:16968794-18968794
chr20:18719515-18719666	20	18719516	18719666	ENSG00000089050	protein_coding	ENST00000337227	18497225	222366.000000	proximity ENSG00000089050:17497225-19497225
chr20:18719515-18719666	20	18719516	18719666	ENSG00000089091	protein_coding	ENST00000907853	18466774	252817.000000	proximity ENSG00000089091:17466774-19466774
chr20:18719515-18719666	20	18719516	18719666	ENSG00000101310	protein_coding	ENST00000336714	18507520	212071.000000	proximity ENSG00000101310:17507520-19507520
chr20:18719515-18719666	20	18719516	18719666	ENSG00000125821	protein_coding	ENST00000377452	18588054	131537.000000	proximity ENSG00000125821:17588054-19588054
chr20:18719515-18719666	20	18719516	18719666	ENSG00000125846	protein_coding	ENST00000854104	18303458	416133.000000	proximity ENSG00000125846:17303458-19303458
chr20:18719515-18719666	20	18719516	18719666	ENSG00000125850	protein_coding	ENST00000278780	18057916	661675.000000	proximity ENSG00000125850:17057916-19057916
chr20:18719515-18719666	20	18719516	18719666	ENSG00000125871	protein_coding	ENST00000895977	17968908	750683.000000	proximity ENSG00000125871:16968908-18968908
chr20:18719515-18719666	20	18719516	18719666	ENSG00000132631	protein_coding	ENST00000377428	18813783	94192.000000	proximity ENSG00000132631:17813783-19813783
chr20:18719515-18719666	20	18719516	18719666	ENSG00000132664	protein_coding	ENST00000462997	18467389	252202.000000	proximity ENSG00000132664:17467389-19467389
chr20:18719515-18719666	20	18719516	18719666	ENSG00000149474	protein_coding	ENST00000677266	18137938	581653.000000	proximity ENSG00000149474:17137938-19137938
chr20:18719515-18719666	20	18719516	18719666	ENSG00000185052	protein_coding	ENST00000328041	19212642	493051.000000	proximity ENSG00000185052:18212642-20212642
chr20:18719515-18719666	20	18719516	18719666	ENSG00000232388	protein_coding	ENST00000608034	18567447	152144.000000	proximity ENSG00000232388:17567447-19567447
chr20:18719515-18719666	20	18719516	18719666	ENSG00000232838	protein_coding	ENST00000432901	18137863	581728.000000	proximity ENSG00000232838:17137863-19137863
chr20:18719515-18719666	20	18719516	18719666	ENSG00000284776	protein_coding	ENST00000618693	18567453	152138.000000	proximity ENSG00000284776:17567453-19567453
chr20:1872013-1872164	20	1872014	1872164	ENSG00000088832	protein_coding	ENST00000381719	1393123	478966.000000	proximity ENSG00000088832:393123-2393123
chr20:1872013-1872164	20	1872014	1872164	ENSG00000088833	protein_coding	ENST00000476071	1466918	405171.000000	proximity ENSG00000088833:466918-2466918
chr20:1872013-1872164	20	1872014	1872164	ENSG00000088876	protein_coding	ENST00000911242	2503085	630996.000000	proximity ENSG00000088876:1503085-3503085
chr20:1872013-1872164	20	1872014	1872164	ENSG00000088881	protein_coding	ENST00000609451	2692780	820691.000000	proximity ENSG00000088881:1692780-3692780
chr20:1872013-1872164	20	1872014	1872164	ENSG00000088882	protein_coding	ENST00000921882	2800658	928569.000000	proximity ENSG00000088882:1800658-3800658
chr20:1872013-1872164	20	1872014	1872164	ENSG00000089012	protein_coding	ENST00000381580	1651377	220712.000000	proximity ENSG00000089012:651377-2651377
chr20:1872013-1872164	20	1872014	1872164	ENSG00000101280	protein_coding	ENST00000381922	916334	955755.000000	proximity ENSG00000101280:1-1916334
chr20:1872013-1872164	20	1872014	1872164	ENSG00000101282	protein_coding	ENST00000217260	1002311	869778.000000	proximity ENSG00000101282:2311-2002311
chr20:1872013-1872164	20	1872014	1872164	ENSG00000101298	protein_coding	ENST00000916147	1293325	578764.000000	proximity ENSG00000101298:293325-2293325
chr20:1872013-1872164	20	1872014	1872164	ENSG00000101307	protein_coding	ENST00000381605	1620009	252080.000000	proximity ENSG00000101307:620009-2620009
chr20:1872013-1872164	20	1872014	1872164	ENSG00000101327	protein_coding	ENST00000539905	1994285	122196.000000	proximity ENSG00000101327:994285-2994285
chr20:1872013-1872164	20	1872014	1872164	ENSG00000101361	protein_coding	ENST00000945682	2652599	780510.000000	proximity ENSG00000101361:1652599-3652599
chr20:1872013-1872164	20	1872014	1872164	ENSG00000101365	protein_coding	ENST00000380843	2664216	792127.000000	proximity ENSG00000101365:1664216-3664216
chr20:1872013-1872164	20	1872014	1872164	ENSG00000125775	protein_coding	ENST00000877946	1325757	546332.000000	proximity ENSG00000125775:325757-2325757
chr20:1872013-1872164	20	1872014	1872164	ENSG00000125780	protein_coding	ENST00000381458	2296001	423912.000000	proximity ENSG00000125780:1296001-3296001
chr20:1872013-1872164	20	1872014	1872164	ENSG00000125818	protein_coding	ENST00000335877	1118602	753487.000000	proximity ENSG00000125818:118602-2118602
chr20:1872013-1872164	20	1872014	1872164	ENSG00000125834	protein_coding	ENST00000381482	2101827	229738.000000	proximity ENSG00000125834:1101827-3101827
chr20:1872013-1872164	20	1872014	1872164	ENSG00000125835	protein_coding	ENST00000937500	2470800	598711.000000	proximity ENSG00000125835:1470800-3470800
chr20:1872013-1872164	20	1872014	1872164	ENSG00000125895	protein_coding	ENST00000964218	1185899	686190.000000	proximity ENSG00000125895:185899-2185899
chr20:1872013-1872164	20	1872014	1872164	ENSG00000125900	protein_coding	ENST00000381621	1557705	314384.000000	proximity ENSG00000125900:557705-2557705
chr20:1872013-1872164	20	1872014	1872164	ENSG00000132635	protein_coding	ENST00000877261	2840692	968603.000000	proximity ENSG00000132635:1840692-3840692
chr20:1872013-1872164	20	1872014	1872164	ENSG00000149488	protein_coding	ENST00000358864	2536573	664484.000000	proximity ENSG00000149488:1536573-3536573
chr20:1872013-1872164	20	1872014	1872164	ENSG00000166948	protein_coding	ENST00000202625	2380901	508812.000000	proximity ENSG00000166948:1380901-3380901
chr20:1872013-1872164	20	1872014	1872164	ENSG00000196209	protein_coding	ENST00000359801	1491420	380669.000000	proximity ENSG00000196209:491420-2491420
chr20:1872013-1872164	20	1872014	1872164	ENSG00000198053	protein_coding	ENST00000889446	1894956	22867.000000	proximity ENSG00000198053:894956-2894956
chr20:1872013-1872164	20	1872014	1872164	ENSG00000198326	protein_coding	ENST00000361033	2816302	944213.000000	proximity ENSG00000198326:1816302-3816302
chr20:1872013-1872164	20	1872014	1872164	ENSG00000215305	protein_coding	ENST00000967587	2840712	968623.000000	proximity ENSG00000215305:1840712-3840712
chr20:1872013-1872164	20	1872014	1872164	ENSG00000215595	protein_coding	ENST00000400633	1203454	668635.000000	proximity ENSG00000215595:203454-2203454
chr20:1872013-1872164	20	1872014	1872164	ENSG00000241690	protein_coding	ENST00000380593	2814968	942879.000000	proximity ENSG00000241690:1814968-3814968
chr20:1872013-1872164	20	1872014	1872164	ENSG00000244588	protein_coding	ENST00000683101	1226044	646045.000000	proximity ENSG00000244588:226044-2226044
chr20:1872013-1872164	20	1872014	1872164	ENSG00000258713	protein_coding	ENST00000380589	2815011	942922.000000	proximity ENSG00000258713:1815011-3815011
chr20:1872013-1872164	20	1872014	1872164	ENSG00000260861	protein_coding	ENST00000564763	1620009	252080.000000	proximity ENSG00000260861:620009-2620009
chr20:1872013-1872164	20	1872014	1872164	ENSG00000286022	protein_coding	ENST00000651531	2207328	335239.000000	proximity ENSG00000286022:1207328-3207328
chr20:18722455-18722606	20	18722456	18722606	ENSG00000089006	protein_coding	ENST00000377759	17968794	753737.000000	proximity ENSG00000089006:16968794-18968794
chr20:18722455-18722606	20	18722456	18722606	ENSG00000089050	protein_coding	ENST00000337227	18497225	225306.000000	proximity ENSG00000089050:17497225-19497225
chr20:18722455-18722606	20	18722456	18722606	ENSG00000089091	protein_coding	ENST00000907853	18466774	255757.000000	proximity ENSG00000089091:17466774-19466774
chr20:18722455-18722606	20	18722456	18722606	ENSG00000101310	protein_coding	ENST00000336714	18507520	215011.000000	proximity ENSG00000101310:17507520-19507520
chr20:18722455-18722606	20	18722456	18722606	ENSG00000125821	protein_coding	ENST00000377452	18588054	134477.000000	proximity ENSG00000125821:17588054-19588054
chr20:18722455-18722606	20	18722456	18722606	ENSG00000125846	protein_coding	ENST00000854104	18303458	419073.000000	proximity ENSG00000125846:17303458-19303458
chr20:18722455-18722606	20	18722456	18722606	ENSG00000125850	protein_coding	ENST00000278780	18057916	664615.000000	proximity ENSG00000125850:17057916-19057916
chr20:18722455-18722606	20	18722456	18722606	ENSG00000125871	protein_coding	ENST00000895977	17968908	753623.000000	proximity ENSG00000125871:16968908-18968908
chr20:18722455-18722606	20	18722456	18722606	ENSG00000132631	protein_coding	ENST00000377428	18813783	91252.000000	proximity ENSG00000132631:17813783-19813783
chr20:18722455-18722606	20	18722456	18722606	ENSG00000132664	protein_coding	ENST00000462997	18467389	255142.000000	proximity ENSG00000132664:17467389-19467389
chr20:18722455-18722606	20	18722456	18722606	ENSG00000149474	protein_coding	ENST00000677266	18137938	584593.000000	proximity ENSG00000149474:17137938-19137938
chr20:18722455-18722606	20	18722456	18722606	ENSG00000185052	protein_coding	ENST00000328041	19212642	490111.000000	proximity ENSG00000185052:18212642-20212642
chr20:18722455-18722606	20	18722456	18722606	ENSG00000232388	protein_coding	ENST00000608034	18567447	155084.000000	proximity ENSG00000232388:17567447-19567447
chr20:18722455-18722606	20	18722456	18722606	ENSG00000232838	protein_coding	ENST00000432901	18137863	584668.000000	proximity ENSG00000232838:17137863-19137863
chr20:18722455-18722606	20	18722456	18722606	ENSG00000284776	protein_coding	ENST00000618693	18567453	155078.000000	proximity ENSG00000284776:17567453-19567453
chr20:1872573-1872724	20	1872574	1872724	ENSG00000088832	protein_coding	ENST00000381719	1393123	479526.000000	proximity ENSG00000088832:393123-2393123
chr20:1872573-1872724	20	1872574	1872724	ENSG00000088833	protein_coding	ENST00000476071	1466918	405731.000000	proximity ENSG00000088833:466918-2466918
chr20:1872573-1872724	20	1872574	1872724	ENSG00000088876	protein_coding	ENST00000911242	2503085	630436.000000	proximity ENSG00000088876:1503085-3503085
chr20:1872573-1872724	20	1872574	1872724	ENSG00000088881	protein_coding	ENST00000609451	2692780	820131.000000	proximity ENSG00000088881:1692780-3692780
chr20:1872573-1872724	20	1872574	1872724	ENSG00000088882	protein_coding	ENST00000921882	2800658	928009.000000	proximity ENSG00000088882:1800658-3800658
chr20:1872573-1872724	20	1872574	1872724	ENSG00000089012	protein_coding	ENST00000381580	1651377	221272.000000	proximity ENSG00000089012:651377-2651377
chr20:1872573-1872724	20	1872574	1872724	ENSG00000101280	protein_coding	ENST00000381922	916334	956315.000000	proximity ENSG00000101280:1-1916334
chr20:1872573-1872724	20	1872574	1872724	ENSG00000101282	protein_coding	ENST00000217260	1002311	870338.000000	proximity ENSG00000101282:2311-2002311
chr20:1872573-1872724	20	1872574	1872724	ENSG00000101298	protein_coding	ENST00000916147	1293325	579324.000000	proximity ENSG00000101298:293325-2293325
chr20:1872573-1872724	20	1872574	1872724	ENSG00000101307	protein_coding	ENST00000381605	1620009	252640.000000	proximity ENSG00000101307:620009-2620009
chr20:1872573-1872724	20	1872574	1872724	ENSG00000101327	protein_coding	ENST00000539905	1994285	121636.000000	proximity ENSG00000101327:994285-2994285
chr20:1872573-1872724	20	1872574	1872724	ENSG00000101361	protein_coding	ENST00000945682	2652599	779950.000000	proximity ENSG00000101361:1652599-3652599
chr20:1872573-1872724	20	1872574	1872724	ENSG00000101365	protein_coding	ENST00000380843	2664216	791567.000000	proximity ENSG00000101365:1664216-3664216
chr20:1872573-1872724	20	1872574	1872724	ENSG00000125775	protein_coding	ENST00000877946	1325757	546892.000000	proximity ENSG00000125775:325757-2325757
chr20:1872573-1872724	20	1872574	1872724	ENSG00000125780	protein_coding	ENST00000381458	2296001	423352.000000	proximity ENSG00000125780:1296001-3296001
chr20:1872573-1872724	20	1872574	1872724	ENSG00000125818	protein_coding	ENST00000335877	1118602	754047.000000	proximity ENSG00000125818:118602-2118602
chr20:1872573-1872724	20	1872574	1872724	ENSG00000125834	protein_coding	ENST00000381482	2101827	229178.000000	proximity ENSG00000125834:1101827-3101827
chr20:1872573-1872724	20	1872574	1872724	ENSG00000125835	protein_coding	ENST00000937500	2470800	598151.000000	proximity ENSG00000125835:1470800-3470800
chr20:1872573-1872724	20	1872574	1872724	ENSG00000125895	protein_coding	ENST00000964218	1185899	686750.000000	proximity ENSG00000125895:185899-2185899
chr20:1872573-1872724	20	1872574	1872724	ENSG00000125900	protein_coding	ENST00000381621	1557705	314944.000000	proximity ENSG00000125900:557705-2557705
chr20:1872573-1872724	20	1872574	1872724	ENSG00000132635	protein_coding	ENST00000877261	2840692	968043.000000	proximity ENSG00000132635:1840692-3840692
chr20:1872573-1872724	20	1872574	1872724	ENSG00000149488	protein_coding	ENST00000358864	2536573	663924.000000	proximity ENSG00000149488:1536573-3536573
chr20:1872573-1872724	20	1872574	1872724	ENSG00000166948	protein_coding	ENST00000202625	2380901	508252.000000	proximity ENSG00000166948:1380901-3380901
chr20:1872573-1872724	20	1872574	1872724	ENSG00000196209	protein_coding	ENST00000359801	1491420	381229.000000	proximity ENSG00000196209:491420-2491420
chr20:1872573-1872724	20	1872574	1872724	ENSG00000198053	protein_coding	ENST00000889446	1894956	22307.000000	proximity ENSG00000198053:894956-2894956
chr20:1872573-1872724	20	1872574	1872724	ENSG00000198326	protein_coding	ENST00000361033	2816302	943653.000000	proximity ENSG00000198326:1816302-3816302
chr20:1872573-1872724	20	1872574	1872724	ENSG00000215305	protein_coding	ENST00000967587	2840712	968063.000000	proximity ENSG00000215305:1840712-3840712
chr20:1872573-1872724	20	1872574	1872724	ENSG00000215595	protein_coding	ENST00000400633	1203454	669195.000000	proximity ENSG00000215595:203454-2203454
chr20:1872573-1872724	20	1872574	1872724	ENSG00000241690	protein_coding	ENST00000380593	2814968	942319.000000	proximity ENSG00000241690:1814968-3814968
chr20:1872573-1872724	20	1872574	1872724	ENSG00000244588	protein_coding	ENST00000683101	1226044	646605.000000	proximity ENSG00000244588:226044-2226044
chr20:1872573-1872724	20	1872574	1872724	ENSG00000258713	protein_coding	ENST00000380589	2815011	942362.000000	proximity ENSG00000258713:1815011-3815011
chr20:1872573-1872724	20	1872574	1872724	ENSG00000260861	protein_coding	ENST00000564763	1620009	252640.000000	proximity ENSG00000260861:620009-2620009
chr20:1872573-1872724	20	1872574	1872724	ENSG00000286022	protein_coding	ENST00000651531	2207328	334679.000000	proximity ENSG00000286022:1207328-3207328
chr20:18734655-18734806	20	18734656	18734806	ENSG00000089006	protein_coding	ENST00000377759	17968794	765937.000000	proximity ENSG00000089006:16968794-18968794
chr20:18734655-18734806	20	18734656	18734806	ENSG00000089050	protein_coding	ENST00000337227	18497225	237506.000000	proximity ENSG00000089050:17497225-19497225
chr20:18734655-18734806	20	18734656	18734806	ENSG00000089091	protein_coding	ENST00000907853	18466774	267957.000000	proximity ENSG00000089091:17466774-19466774
chr20:18734655-18734806	20	18734656	18734806	ENSG00000101310	protein_coding	ENST00000336714	18507520	227211.000000	proximity ENSG00000101310:17507520-19507520
chr20:18734655-18734806	20	18734656	18734806	ENSG00000125821	protein_coding	ENST00000377452	18588054	146677.000000	proximity ENSG00000125821:17588054-19588054
chr20:18734655-18734806	20	18734656	18734806	ENSG00000125846	protein_coding	ENST00000854104	18303458	431273.000000	proximity ENSG00000125846:17303458-19303458
chr20:18734655-18734806	20	18734656	18734806	ENSG00000125850	protein_coding	ENST00000278780	18057916	676815.000000	proximity ENSG00000125850:17057916-19057916
chr20:18734655-18734806	20	18734656	18734806	ENSG00000125871	protein_coding	ENST00000895977	17968908	765823.000000	proximity ENSG00000125871:16968908-18968908
chr20:18734655-18734806	20	18734656	18734806	ENSG00000132631	protein_coding	ENST00000377428	18813783	79052.000000	proximity ENSG00000132631:17813783-19813783
chr20:18734655-18734806	20	18734656	18734806	ENSG00000132664	protein_coding	ENST00000462997	18467389	267342.000000	proximity ENSG00000132664:17467389-19467389
chr20:18734655-18734806	20	18734656	18734806	ENSG00000149474	protein_coding	ENST00000677266	18137938	596793.000000	proximity ENSG00000149474:17137938-19137938
chr20:18734655-18734806	20	18734656	18734806	ENSG00000185052	protein_coding	ENST00000328041	19212642	477911.000000	proximity ENSG00000185052:18212642-20212642
chr20:18734655-18734806	20	18734656	18734806	ENSG00000232388	protein_coding	ENST00000608034	18567447	167284.000000	proximity ENSG00000232388:17567447-19567447
chr20:18734655-18734806	20	18734656	18734806	ENSG00000232838	protein_coding	ENST00000432901	18137863	596868.000000	proximity ENSG00000232838:17137863-19137863
chr20:18734655-18734806	20	18734656	18734806	ENSG00000284776	protein_coding	ENST00000618693	18567453	167278.000000	proximity ENSG00000284776:17567453-19567453
chr20:18738195-18738346	20	18738196	18738346	ENSG00000089006	protein_coding	ENST00000377759	17968794	769477.000000	proximity ENSG00000089006:16968794-18968794
chr20:18738195-18738346	20	18738196	18738346	ENSG00000089050	protein_coding	ENST00000337227	18497225	241046.000000	proximity ENSG00000089050:17497225-19497225
chr20:18738195-18738346	20	18738196	18738346	ENSG00000089091	protein_coding	ENST00000907853	18466774	271497.000000	proximity ENSG00000089091:17466774-19466774
chr20:18738195-18738346	20	18738196	18738346	ENSG00000101310	protein_coding	ENST00000336714	18507520	230751.000000	proximity ENSG00000101310:17507520-19507520
chr20:18738195-18738346	20	18738196	18738346	ENSG00000125821	protein_coding	ENST00000377452	18588054	150217.000000	proximity ENSG00000125821:17588054-19588054
chr20:18738195-18738346	20	18738196	18738346	ENSG00000125846	protein_coding	ENST00000854104	18303458	434813.000000	proximity ENSG00000125846:17303458-19303458
chr20:18738195-18738346	20	18738196	18738346	ENSG00000125850	protein_coding	ENST00000278780	18057916	680355.000000	proximity ENSG00000125850:17057916-19057916
chr20:18738195-18738346	20	18738196	18738346	ENSG00000125871	protein_coding	ENST00000895977	17968908	769363.000000	proximity ENSG00000125871:16968908-18968908
chr20:18738195-18738346	20	18738196	18738346	ENSG00000132631	protein_coding	ENST00000377428	18813783	75512.000000	proximity ENSG00000132631:17813783-19813783
chr20:18738195-18738346	20	18738196	18738346	ENSG00000132664	protein_coding	ENST00000462997	18467389	270882.000000	proximity ENSG00000132664:17467389-19467389
chr20:18738195-18738346	20	18738196	18738346	ENSG00000149474	protein_coding	ENST00000677266	18137938	600333.000000	proximity ENSG00000149474:17137938-19137938
chr20:18738195-18738346	20	18738196	18738346	ENSG00000185052	protein_coding	ENST00000328041	19212642	474371.000000	proximity ENSG00000185052:18212642-20212642
chr20:18738195-18738346	20	18738196	18738346	ENSG00000232388	protein_coding	ENST00000608034	18567447	170824.000000	proximity ENSG00000232388:17567447-19567447
chr20:18738195-18738346	20	18738196	18738346	ENSG00000232838	protein_coding	ENST00000432901	18137863	600408.000000	proximity ENSG00000232838:17137863-19137863
chr20:18738195-18738346	20	18738196	18738346	ENSG00000284776	protein_coding	ENST00000618693	18567453	170818.000000	proximity ENSG00000284776:17567453-19567453
chr20:18739895-18740046	20	18739896	18740046	ENSG00000089006	protein_coding	ENST00000377759	17968794	771177.000000	proximity ENSG00000089006:16968794-18968794
chr20:18739895-18740046	20	18739896	18740046	ENSG00000089050	protein_coding	ENST00000337227	18497225	242746.000000	proximity ENSG00000089050:17497225-19497225
chr20:18739895-18740046	20	18739896	18740046	ENSG00000089091	protein_coding	ENST00000907853	18466774	273197.000000	proximity ENSG00000089091:17466774-19466774
chr20:18739895-18740046	20	18739896	18740046	ENSG00000101310	protein_coding	ENST00000336714	18507520	232451.000000	proximity ENSG00000101310:17507520-19507520
chr20:18739895-18740046	20	18739896	18740046	ENSG00000125821	protein_coding	ENST00000377452	18588054	151917.000000	proximity ENSG00000125821:17588054-19588054
chr20:18739895-18740046	20	18739896	18740046	ENSG00000125846	protein_coding	ENST00000854104	18303458	436513.000000	proximity ENSG00000125846:17303458-19303458
chr20:18739895-18740046	20	18739896	18740046	ENSG00000125850	protein_coding	ENST00000278780	18057916	682055.000000	proximity ENSG00000125850:17057916-19057916
chr20:18739895-18740046	20	18739896	18740046	ENSG00000125871	protein_coding	ENST00000895977	17968908	771063.000000	proximity ENSG00000125871:16968908-18968908
chr20:18739895-18740046	20	18739896	18740046	ENSG00000132631	protein_coding	ENST00000377428	18813783	73812.000000	proximity ENSG00000132631:17813783-19813783
chr20:18739895-18740046	20	18739896	18740046	ENSG00000132664	protein_coding	ENST00000462997	18467389	272582.000000	proximity ENSG00000132664:17467389-19467389
chr20:18739895-18740046	20	18739896	18740046	ENSG00000149474	protein_coding	ENST00000677266	18137938	602033.000000	proximity ENSG00000149474:17137938-19137938
chr20:18739895-18740046	20	18739896	18740046	ENSG00000185052	protein_coding	ENST00000328041	19212642	472671.000000	proximity ENSG00000185052:18212642-20212642
chr20:18739895-18740046	20	18739896	18740046	ENSG00000232388	protein_coding	ENST00000608034	18567447	172524.000000	proximity ENSG00000232388:17567447-19567447
chr20:18739895-18740046	20	18739896	18740046	ENSG00000232838	protein_coding	ENST00000432901	18137863	602108.000000	proximity ENSG00000232838:17137863-19137863
chr20:18739895-18740046	20	18739896	18740046	ENSG00000284776	protein_coding	ENST00000618693	18567453	172518.000000	proximity ENSG00000284776:17567453-19567453
chr20:18743795-18743946	20	18743796	18743946	ENSG00000089006	protein_coding	ENST00000377759	17968794	775077.000000	proximity ENSG00000089006:16968794-18968794
chr20:18743795-18743946	20	18743796	18743946	ENSG00000089050	protein_coding	ENST00000337227	18497225	246646.000000	proximity ENSG00000089050:17497225-19497225
chr20:18743795-18743946	20	18743796	18743946	ENSG00000089091	protein_coding	ENST00000907853	18466774	277097.000000	proximity ENSG00000089091:17466774-19466774
chr20:18743795-18743946	20	18743796	18743946	ENSG00000101310	protein_coding	ENST00000336714	18507520	236351.000000	proximity ENSG00000101310:17507520-19507520
chr20:18743795-18743946	20	18743796	18743946	ENSG00000125821	protein_coding	ENST00000377452	18588054	155817.000000	proximity ENSG00000125821:17588054-19588054
chr20:18743795-18743946	20	18743796	18743946	ENSG00000125846	protein_coding	ENST00000854104	18303458	440413.000000	proximity ENSG00000125846:17303458-19303458
chr20:18743795-18743946	20	18743796	18743946	ENSG00000125850	protein_coding	ENST00000278780	18057916	685955.000000	proximity ENSG00000125850:17057916-19057916
chr20:18743795-18743946	20	18743796	18743946	ENSG00000125871	protein_coding	ENST00000895977	17968908	774963.000000	proximity ENSG00000125871:16968908-18968908
chr20:18743795-18743946	20	18743796	18743946	ENSG00000132631	protein_coding	ENST00000377428	18813783	69912.000000	proximity ENSG00000132631:17813783-19813783
chr20:18743795-18743946	20	18743796	18743946	ENSG00000132664	protein_coding	ENST00000462997	18467389	276482.000000	proximity ENSG00000132664:17467389-19467389
chr20:18743795-18743946	20	18743796	18743946	ENSG00000149474	protein_coding	ENST00000677266	18137938	605933.000000	proximity ENSG00000149474:17137938-19137938
chr20:18743795-18743946	20	18743796	18743946	ENSG00000185052	protein_coding	ENST00000328041	19212642	468771.000000	proximity ENSG00000185052:18212642-20212642
chr20:18743795-18743946	20	18743796	18743946	ENSG00000232388	protein_coding	ENST00000608034	18567447	176424.000000	proximity ENSG00000232388:17567447-19567447
chr20:18743795-18743946	20	18743796	18743946	ENSG00000232838	protein_coding	ENST00000432901	18137863	606008.000000	proximity ENSG00000232838:17137863-19137863
chr20:18743795-18743946	20	18743796	18743946	ENSG00000284776	protein_coding	ENST00000618693	18567453	176418.000000	proximity ENSG00000284776:17567453-19567453
chr20:1876513-1876664	20	1876514	1876664	ENSG00000088832	protein_coding	ENST00000381719	1393123	483466.000000	proximity ENSG00000088832:393123-2393123
chr20:1876513-1876664	20	1876514	1876664	ENSG00000088833	protein_coding	ENST00000476071	1466918	409671.000000	proximity ENSG00000088833:466918-2466918
chr20:1876513-1876664	20	1876514	1876664	ENSG00000088876	protein_coding	ENST00000911242	2503085	626496.000000	proximity ENSG00000088876:1503085-3503085
chr20:1876513-1876664	20	1876514	1876664	ENSG00000088881	protein_coding	ENST00000609451	2692780	816191.000000	proximity ENSG00000088881:1692780-3692780
chr20:1876513-1876664	20	1876514	1876664	ENSG00000088882	protein_coding	ENST00000921882	2800658	924069.000000	proximity ENSG00000088882:1800658-3800658
chr20:1876513-1876664	20	1876514	1876664	ENSG00000089012	protein_coding	ENST00000381580	1651377	225212.000000	proximity ENSG00000089012:651377-2651377
chr20:1876513-1876664	20	1876514	1876664	ENSG00000101280	protein_coding	ENST00000381922	916334	960255.000000	proximity ENSG00000101280:1-1916334
chr20:1876513-1876664	20	1876514	1876664	ENSG00000101282	protein_coding	ENST00000217260	1002311	874278.000000	proximity ENSG00000101282:2311-2002311
chr20:1876513-1876664	20	1876514	1876664	ENSG00000101298	protein_coding	ENST00000916147	1293325	583264.000000	proximity ENSG00000101298:293325-2293325
chr20:1876513-1876664	20	1876514	1876664	ENSG00000101307	protein_coding	ENST00000381605	1620009	256580.000000	proximity ENSG00000101307:620009-2620009
chr20:1876513-1876664	20	1876514	1876664	ENSG00000101327	protein_coding	ENST00000539905	1994285	117696.000000	proximity ENSG00000101327:994285-2994285
chr20:1876513-1876664	20	1876514	1876664	ENSG00000101361	protein_coding	ENST00000945682	2652599	776010.000000	proximity ENSG00000101361:1652599-3652599
chr20:1876513-1876664	20	1876514	1876664	ENSG00000101365	protein_coding	ENST00000380843	2664216	787627.000000	proximity ENSG00000101365:1664216-3664216
chr20:1876513-1876664	20	1876514	1876664	ENSG00000125775	protein_coding	ENST00000877946	1325757	550832.000000	proximity ENSG00000125775:325757-2325757
chr20:1876513-1876664	20	1876514	1876664	ENSG00000125780	protein_coding	ENST00000381458	2296001	419412.000000	proximity ENSG00000125780:1296001-3296001
chr20:1876513-1876664	20	1876514	1876664	ENSG00000125818	protein_coding	ENST00000335877	1118602	757987.000000	proximity ENSG00000125818:118602-2118602
chr20:1876513-1876664	20	1876514	1876664	ENSG00000125834	protein_coding	ENST00000381482	2101827	225238.000000	proximity ENSG00000125834:1101827-3101827
chr20:1876513-1876664	20	1876514	1876664	ENSG00000125835	protein_coding	ENST00000937500	2470800	594211.000000	proximity ENSG00000125835:1470800-3470800
chr20:1876513-1876664	20	1876514	1876664	ENSG00000125895	protein_coding	ENST00000964218	1185899	690690.000000	proximity ENSG00000125895:185899-2185899
chr20:1876513-1876664	20	1876514	1876664	ENSG00000125900	protein_coding	ENST00000381621	1557705	318884.000000	proximity ENSG00000125900:557705-2557705
chr20:1876513-1876664	20	1876514	1876664	ENSG00000132635	protein_coding	ENST00000877261	2840692	964103.000000	proximity ENSG00000132635:1840692-3840692
chr20:1876513-1876664	20	1876514	1876664	ENSG00000132670	protein_coding	ENST00000876899	2873456	996867.000000	proximity ENSG00000132670:1873456-3873456
chr20:1876513-1876664	20	1876514	1876664	ENSG00000149488	protein_coding	ENST00000358864	2536573	659984.000000	proximity ENSG00000149488:1536573-3536573
chr20:1876513-1876664	20	1876514	1876664	ENSG00000166948	protein_coding	ENST00000202625	2380901	504312.000000	proximity ENSG00000166948:1380901-3380901
chr20:1876513-1876664	20	1876514	1876664	ENSG00000196209	protein_coding	ENST00000359801	1491420	385169.000000	proximity ENSG00000196209:491420-2491420
chr20:1876513-1876664	20	1876514	1876664	ENSG00000198053	protein_coding	ENST00000889446	1894956	18367.000000	proximity ENSG00000198053:894956-2894956
chr20:1876513-1876664	20	1876514	1876664	ENSG00000198326	protein_coding	ENST00000361033	2816302	939713.000000	proximity ENSG00000198326:1816302-3816302
chr20:1876513-1876664	20	1876514	1876664	ENSG00000215305	protein_coding	ENST00000967587	2840712	964123.000000	proximity ENSG00000215305:1840712-3840712
chr20:1876513-1876664	20	1876514	1876664	ENSG00000215595	protein_coding	ENST00000400633	1203454	673135.000000	proximity ENSG00000215595:203454-2203454
chr20:1876513-1876664	20	1876514	1876664	ENSG00000241690	protein_coding	ENST00000380593	2814968	938379.000000	proximity ENSG00000241690:1814968-3814968
chr20:1876513-1876664	20	1876514	1876664	ENSG00000244588	protein_coding	ENST00000683101	1226044	650545.000000	proximity ENSG00000244588:226044-2226044
chr20:1876513-1876664	20	1876514	1876664	ENSG00000258713	protein_coding	ENST00000380589	2815011	938422.000000	proximity ENSG00000258713:1815011-3815011
chr20:1876513-1876664	20	1876514	1876664	ENSG00000260861	protein_coding	ENST00000564763	1620009	256580.000000	proximity ENSG00000260861:620009-2620009
chr20:1876513-1876664	20	1876514	1876664	ENSG00000286022	protein_coding	ENST00000651531	2207328	330739.000000	proximity ENSG00000286022:1207328-3207328
chr20:1876698-1876849	20	1876699	1876849	ENSG00000088832	protein_coding	ENST00000381719	1393123	483651.000000	proximity ENSG00000088832:393123-2393123
chr20:1876698-1876849	20	1876699	1876849	ENSG00000088833	protein_coding	ENST00000476071	1466918	409856.000000	proximity ENSG00000088833:466918-2466918
chr20:1876698-1876849	20	1876699	1876849	ENSG00000088876	protein_coding	ENST00000911242	2503085	626311.000000	proximity ENSG00000088876:1503085-3503085
chr20:1876698-1876849	20	1876699	1876849	ENSG00000088881	protein_coding	ENST00000609451	2692780	816006.000000	proximity ENSG00000088881:1692780-3692780
chr20:1876698-1876849	20	1876699	1876849	ENSG00000088882	protein_coding	ENST00000921882	2800658	923884.000000	proximity ENSG00000088882:1800658-3800658
chr20:1876698-1876849	20	1876699	1876849	ENSG00000089012	protein_coding	ENST00000381580	1651377	225397.000000	proximity ENSG00000089012:651377-2651377
chr20:1876698-1876849	20	1876699	1876849	ENSG00000101280	protein_coding	ENST00000381922	916334	960440.000000	proximity ENSG00000101280:1-1916334
chr20:1876698-1876849	20	1876699	1876849	ENSG00000101282	protein_coding	ENST00000217260	1002311	874463.000000	proximity ENSG00000101282:2311-2002311
chr20:1876698-1876849	20	1876699	1876849	ENSG00000101298	protein_coding	ENST00000916147	1293325	583449.000000	proximity ENSG00000101298:293325-2293325
chr20:1876698-1876849	20	1876699	1876849	ENSG00000101307	protein_coding	ENST00000381605	1620009	256765.000000	proximity ENSG00000101307:620009-2620009
chr20:1876698-1876849	20	1876699	1876849	ENSG00000101327	protein_coding	ENST00000539905	1994285	117511.000000	proximity ENSG00000101327:994285-2994285
chr20:1876698-1876849	20	1876699	1876849	ENSG00000101361	protein_coding	ENST00000945682	2652599	775825.000000	proximity ENSG00000101361:1652599-3652599
chr20:1876698-1876849	20	1876699	1876849	ENSG00000101365	protein_coding	ENST00000380843	2664216	787442.000000	proximity ENSG00000101365:1664216-3664216
chr20:1876698-1876849	20	1876699	1876849	ENSG00000125775	protein_coding	ENST00000877946	1325757	551017.000000	proximity ENSG00000125775:325757-2325757
chr20:1876698-1876849	20	1876699	1876849	ENSG00000125780	protein_coding	ENST00000381458	2296001	419227.000000	proximity ENSG00000125780:1296001-3296001
chr20:1876698-1876849	20	1876699	1876849	ENSG00000125818	protein_coding	ENST00000335877	1118602	758172.000000	proximity ENSG00000125818:118602-2118602
chr20:1876698-1876849	20	1876699	1876849	ENSG00000125834	protein_coding	ENST00000381482	2101827	225053.000000	proximity ENSG00000125834:1101827-3101827
chr20:1876698-1876849	20	1876699	1876849	ENSG00000125835	protein_coding	ENST00000937500	2470800	594026.000000	proximity ENSG00000125835:1470800-3470800
chr20:1876698-1876849	20	1876699	1876849	ENSG00000125895	protein_coding	ENST00000964218	1185899	690875.000000	proximity ENSG00000125895:185899-2185899
chr20:1876698-1876849	20	1876699	1876849	ENSG00000125900	protein_coding	ENST00000381621	1557705	319069.000000	proximity ENSG00000125900:557705-2557705
chr20:1876698-1876849	20	1876699	1876849	ENSG00000132635	protein_coding	ENST00000877261	2840692	963918.000000	proximity ENSG00000132635:1840692-3840692
chr20:1876698-1876849	20	1876699	1876849	ENSG00000132670	protein_coding	ENST00000876899	2873456	996682.000000	proximity ENSG00000132670:1873456-3873456
chr20:1876698-1876849	20	1876699	1876849	ENSG00000149488	protein_coding	ENST00000358864	2536573	659799.000000	proximity ENSG00000149488:1536573-3536573
chr20:1876698-1876849	20	1876699	1876849	ENSG00000166948	protein_coding	ENST00000202625	2380901	504127.000000	proximity ENSG00000166948:1380901-3380901
chr20:1876698-1876849	20	1876699	1876849	ENSG00000196209	protein_coding	ENST00000359801	1491420	385354.000000	proximity ENSG00000196209:491420-2491420
chr20:1876698-1876849	20	1876699	1876849	ENSG00000198053	protein_coding	ENST00000889446	1894956	18182.000000	proximity ENSG00000198053:894956-2894956
chr20:1876698-1876849	20	1876699	1876849	ENSG00000198326	protein_coding	ENST00000361033	2816302	939528.000000	proximity ENSG00000198326:1816302-3816302
chr20:1876698-1876849	20	1876699	1876849	ENSG00000215305	protein_coding	ENST00000967587	2840712	963938.000000	proximity ENSG00000215305:1840712-3840712
chr20:1876698-1876849	20	1876699	1876849	ENSG00000215595	protein_coding	ENST00000400633	1203454	673320.000000	proximity ENSG00000215595:203454-2203454
chr20:1876698-1876849	20	1876699	1876849	ENSG00000241690	protein_coding	ENST00000380593	2814968	938194.000000	proximity ENSG00000241690:1814968-3814968
chr20:1876698-1876849	20	1876699	1876849	ENSG00000244588	protein_coding	ENST00000683101	1226044	650730.000000	proximity ENSG00000244588:226044-2226044
chr20:1876698-1876849	20	1876699	1876849	ENSG00000258713	protein_coding	ENST00000380589	2815011	938237.000000	proximity ENSG00000258713:1815011-3815011
chr20:1876698-1876849	20	1876699	1876849	ENSG00000260861	protein_coding	ENST00000564763	1620009	256765.000000	proximity ENSG00000260861:620009-2620009
chr20:1876698-1876849	20	1876699	1876849	ENSG00000286022	protein_coding	ENST00000651531	2207328	330554.000000	proximity ENSG00000286022:1207328-3207328
chr20:1876958-1877109	20	1876959	1877109	ENSG00000088832	protein_coding	ENST00000381719	1393123	483911.000000	proximity ENSG00000088832:393123-2393123
chr20:1876958-1877109	20	1876959	1877109	ENSG00000088833	protein_coding	ENST00000476071	1466918	410116.000000	proximity ENSG00000088833:466918-2466918
chr20:1876958-1877109	20	1876959	1877109	ENSG00000088876	protein_coding	ENST00000911242	2503085	626051.000000	proximity ENSG00000088876:1503085-3503085
chr20:1876958-1877109	20	1876959	1877109	ENSG00000088881	protein_coding	ENST00000609451	2692780	815746.000000	proximity ENSG00000088881:1692780-3692780
chr20:1876958-1877109	20	1876959	1877109	ENSG00000088882	protein_coding	ENST00000921882	2800658	923624.000000	proximity ENSG00000088882:1800658-3800658
chr20:1876958-1877109	20	1876959	1877109	ENSG00000089012	protein_coding	ENST00000381580	1651377	225657.000000	proximity ENSG00000089012:651377-2651377
chr20:1876958-1877109	20	1876959	1877109	ENSG00000101280	protein_coding	ENST00000381922	916334	960700.000000	proximity ENSG00000101280:1-1916334
chr20:1876958-1877109	20	1876959	1877109	ENSG00000101282	protein_coding	ENST00000217260	1002311	874723.000000	proximity ENSG00000101282:2311-2002311
chr20:1876958-1877109	20	1876959	1877109	ENSG00000101298	protein_coding	ENST00000916147	1293325	583709.000000	proximity ENSG00000101298:293325-2293325
chr20:1876958-1877109	20	1876959	1877109	ENSG00000101307	protein_coding	ENST00000381605	1620009	257025.000000	proximity ENSG00000101307:620009-2620009
chr20:1876958-1877109	20	1876959	1877109	ENSG00000101327	protein_coding	ENST00000539905	1994285	117251.000000	proximity ENSG00000101327:994285-2994285
chr20:1876958-1877109	20	1876959	1877109	ENSG00000101361	protein_coding	ENST00000945682	2652599	775565.000000	proximity ENSG00000101361:1652599-3652599
chr20:1876958-1877109	20	1876959	1877109	ENSG00000101365	protein_coding	ENST00000380843	2664216	787182.000000	proximity ENSG00000101365:1664216-3664216
chr20:1876958-1877109	20	1876959	1877109	ENSG00000125775	protein_coding	ENST00000877946	1325757	551277.000000	proximity ENSG00000125775:325757-2325757
chr20:1876958-1877109	20	1876959	1877109	ENSG00000125780	protein_coding	ENST00000381458	2296001	418967.000000	proximity ENSG00000125780:1296001-3296001
chr20:1876958-1877109	20	1876959	1877109	ENSG00000125818	protein_coding	ENST00000335877	1118602	758432.000000	proximity ENSG00000125818:118602-2118602
chr20:1876958-1877109	20	1876959	1877109	ENSG00000125834	protein_coding	ENST00000381482	2101827	224793.000000	proximity ENSG00000125834:1101827-3101827
chr20:1876958-1877109	20	1876959	1877109	ENSG00000125835	protein_coding	ENST00000937500	2470800	593766.000000	proximity ENSG00000125835:1470800-3470800
chr20:1876958-1877109	20	1876959	1877109	ENSG00000125895	protein_coding	ENST00000964218	1185899	691135.000000	proximity ENSG00000125895:185899-2185899
chr20:1876958-1877109	20	1876959	1877109	ENSG00000125900	protein_coding	ENST00000381621	1557705	319329.000000	proximity ENSG00000125900:557705-2557705
chr20:1876958-1877109	20	1876959	1877109	ENSG00000132635	protein_coding	ENST00000877261	2840692	963658.000000	proximity ENSG00000132635:1840692-3840692
chr20:1876958-1877109	20	1876959	1877109	ENSG00000132670	protein_coding	ENST00000876899	2873456	996422.000000	proximity ENSG00000132670:1873456-3873456
chr20:1876958-1877109	20	1876959	1877109	ENSG00000149488	protein_coding	ENST00000358864	2536573	659539.000000	proximity ENSG00000149488:1536573-3536573
chr20:1876958-1877109	20	1876959	1877109	ENSG00000166948	protein_coding	ENST00000202625	2380901	503867.000000	proximity ENSG00000166948:1380901-3380901
chr20:1876958-1877109	20	1876959	1877109	ENSG00000196209	protein_coding	ENST00000359801	1491420	385614.000000	proximity ENSG00000196209:491420-2491420
chr20:1876958-1877109	20	1876959	1877109	ENSG00000198053	protein_coding	ENST00000889446	1894956	17922.000000	proximity ENSG00000198053:894956-2894956
chr20:1876958-1877109	20	1876959	1877109	ENSG00000198326	protein_coding	ENST00000361033	2816302	939268.000000	proximity ENSG00000198326:1816302-3816302
chr20:1876958-1877109	20	1876959	1877109	ENSG00000215305	protein_coding	ENST00000967587	2840712	963678.000000	proximity ENSG00000215305:1840712-3840712
chr20:1876958-1877109	20	1876959	1877109	ENSG00000215595	protein_coding	ENST00000400633	1203454	673580.000000	proximity ENSG00000215595:203454-2203454
chr20:1876958-1877109	20	1876959	1877109	ENSG00000241690	protein_coding	ENST00000380593	2814968	937934.000000	proximity ENSG00000241690:1814968-3814968
chr20:1876958-1877109	20	1876959	1877109	ENSG00000244588	protein_coding	ENST00000683101	1226044	650990.000000	proximity ENSG00000244588:226044-2226044
chr20:1876958-1877109	20	1876959	1877109	ENSG00000258713	protein_coding	ENST00000380589	2815011	937977.000000	proximity ENSG00000258713:1815011-3815011
chr20:1876958-1877109	20	1876959	1877109	ENSG00000260861	protein_coding	ENST00000564763	1620009	257025.000000	proximity ENSG00000260861:620009-2620009
chr20:1876958-1877109	20	1876959	1877109	ENSG00000286022	protein_coding	ENST00000651531	2207328	330294.000000	proximity ENSG00000286022:1207328-3207328
chr20:18794235-18794386	20	18794236	18794386	ENSG00000089006	protein_coding	ENST00000377759	17968794	825517.000000	proximity ENSG00000089006:16968794-18968794
chr20:18794235-18794386	20	18794236	18794386	ENSG00000089050	protein_coding	ENST00000337227	18497225	297086.000000	proximity ENSG00000089050:17497225-19497225
chr20:18794235-18794386	20	18794236	18794386	ENSG00000089091	protein_coding	ENST00000907853	18466774	327537.000000	proximity ENSG00000089091:17466774-19466774
chr20:18794235-18794386	20	18794236	18794386	ENSG00000101310	protein_coding	ENST00000336714	18507520	286791.000000	proximity ENSG00000101310:17507520-19507520
chr20:18794235-18794386	20	18794236	18794386	ENSG00000125821	protein_coding	ENST00000377452	18588054	206257.000000	proximity ENSG00000125821:17588054-19588054
chr20:18794235-18794386	20	18794236	18794386	ENSG00000125846	protein_coding	ENST00000854104	18303458	490853.000000	proximity ENSG00000125846:17303458-19303458
chr20:18794235-18794386	20	18794236	18794386	ENSG00000125850	protein_coding	ENST00000278780	18057916	736395.000000	proximity ENSG00000125850:17057916-19057916
chr20:18794235-18794386	20	18794236	18794386	ENSG00000125871	protein_coding	ENST00000895977	17968908	825403.000000	proximity ENSG00000125871:16968908-18968908
chr20:18794235-18794386	20	18794236	18794386	ENSG00000132631	protein_coding	ENST00000377428	18813783	19472.000000	proximity ENSG00000132631:17813783-19813783
chr20:18794235-18794386	20	18794236	18794386	ENSG00000132664	protein_coding	ENST00000462997	18467389	326922.000000	proximity ENSG00000132664:17467389-19467389
chr20:18794235-18794386	20	18794236	18794386	ENSG00000132669	protein_coding	ENST00000891327	19757606	963295.000000	proximity ENSG00000132669:18757606-20757606
chr20:18794235-18794386	20	18794236	18794386	ENSG00000149474	protein_coding	ENST00000677266	18137938	656373.000000	proximity ENSG00000149474:17137938-19137938
chr20:18794235-18794386	20	18794236	18794386	ENSG00000185052	protein_coding	ENST00000328041	19212642	418331.000000	proximity ENSG00000185052:18212642-20212642
chr20:18794235-18794386	20	18794236	18794386	ENSG00000232388	protein_coding	ENST00000608034	18567447	226864.000000	proximity ENSG00000232388:17567447-19567447
chr20:18794235-18794386	20	18794236	18794386	ENSG00000232838	protein_coding	ENST00000432901	18137863	656448.000000	proximity ENSG00000232838:17137863-19137863
chr20:18794235-18794386	20	18794236	18794386	ENSG00000284776	protein_coding	ENST00000618693	18567453	226858.000000	proximity ENSG00000284776:17567453-19567453
chr20:1880073-1880224	20	1880074	1880224	ENSG00000088832	protein_coding	ENST00000381719	1393123	487026.000000	proximity ENSG00000088832:393123-2393123
chr20:1880073-1880224	20	1880074	1880224	ENSG00000088833	protein_coding	ENST00000476071	1466918	413231.000000	proximity ENSG00000088833:466918-2466918
chr20:1880073-1880224	20	1880074	1880224	ENSG00000088876	protein_coding	ENST00000911242	2503085	622936.000000	proximity ENSG00000088876:1503085-3503085
chr20:1880073-1880224	20	1880074	1880224	ENSG00000088881	protein_coding	ENST00000609451	2692780	812631.000000	proximity ENSG00000088881:1692780-3692780
chr20:1880073-1880224	20	1880074	1880224	ENSG00000088882	protein_coding	ENST00000921882	2800658	920509.000000	proximity ENSG00000088882:1800658-3800658
chr20:1880073-1880224	20	1880074	1880224	ENSG00000089012	protein_coding	ENST00000381580	1651377	228772.000000	proximity ENSG00000089012:651377-2651377
chr20:1880073-1880224	20	1880074	1880224	ENSG00000101280	protein_coding	ENST00000381922	916334	963815.000000	proximity ENSG00000101280:1-1916334
chr20:1880073-1880224	20	1880074	1880224	ENSG00000101282	protein_coding	ENST00000217260	1002311	877838.000000	proximity ENSG00000101282:2311-2002311
chr20:1880073-1880224	20	1880074	1880224	ENSG00000101298	protein_coding	ENST00000916147	1293325	586824.000000	proximity ENSG00000101298:293325-2293325
chr20:1880073-1880224	20	1880074	1880224	ENSG00000101307	protein_coding	ENST00000381605	1620009	260140.000000	proximity ENSG00000101307:620009-2620009
chr20:1880073-1880224	20	1880074	1880224	ENSG00000101327	protein_coding	ENST00000539905	1994285	114136.000000	proximity ENSG00000101327:994285-2994285
chr20:1880073-1880224	20	1880074	1880224	ENSG00000101361	protein_coding	ENST00000945682	2652599	772450.000000	proximity ENSG00000101361:1652599-3652599
chr20:1880073-1880224	20	1880074	1880224	ENSG00000101365	protein_coding	ENST00000380843	2664216	784067.000000	proximity ENSG00000101365:1664216-3664216
chr20:1880073-1880224	20	1880074	1880224	ENSG00000125775	protein_coding	ENST00000877946	1325757	554392.000000	proximity ENSG00000125775:325757-2325757
chr20:1880073-1880224	20	1880074	1880224	ENSG00000125780	protein_coding	ENST00000381458	2296001	415852.000000	proximity ENSG00000125780:1296001-3296001
chr20:1880073-1880224	20	1880074	1880224	ENSG00000125818	protein_coding	ENST00000335877	1118602	761547.000000	proximity ENSG00000125818:118602-2118602
chr20:1880073-1880224	20	1880074	1880224	ENSG00000125834	protein_coding	ENST00000381482	2101827	221678.000000	proximity ENSG00000125834:1101827-3101827
chr20:1880073-1880224	20	1880074	1880224	ENSG00000125835	protein_coding	ENST00000937500	2470800	590651.000000	proximity ENSG00000125835:1470800-3470800
chr20:1880073-1880224	20	1880074	1880224	ENSG00000125895	protein_coding	ENST00000964218	1185899	694250.000000	proximity ENSG00000125895:185899-2185899
chr20:1880073-1880224	20	1880074	1880224	ENSG00000125900	protein_coding	ENST00000381621	1557705	322444.000000	proximity ENSG00000125900:557705-2557705
chr20:1880073-1880224	20	1880074	1880224	ENSG00000132635	protein_coding	ENST00000877261	2840692	960543.000000	proximity ENSG00000132635:1840692-3840692
chr20:1880073-1880224	20	1880074	1880224	ENSG00000132670	protein_coding	ENST00000876899	2873456	993307.000000	proximity ENSG00000132670:1873456-3873456
chr20:1880073-1880224	20	1880074	1880224	ENSG00000149488	protein_coding	ENST00000358864	2536573	656424.000000	proximity ENSG00000149488:1536573-3536573
chr20:1880073-1880224	20	1880074	1880224	ENSG00000166948	protein_coding	ENST00000202625	2380901	500752.000000	proximity ENSG00000166948:1380901-3380901
chr20:1880073-1880224	20	1880074	1880224	ENSG00000196209	protein_coding	ENST00000359801	1491420	388729.000000	proximity ENSG00000196209:491420-2491420
chr20:1880073-1880224	20	1880074	1880224	ENSG00000198053	protein_coding	ENST00000889446	1894956	14807.000000	proximity ENSG00000198053:894956-2894956
chr20:1880073-1880224	20	1880074	1880224	ENSG00000198326	protein_coding	ENST00000361033	2816302	936153.000000	proximity ENSG00000198326:1816302-3816302
chr20:1880073-1880224	20	1880074	1880224	ENSG00000215305	protein_coding	ENST00000967587	2840712	960563.000000	proximity ENSG00000215305:1840712-3840712
chr20:1880073-1880224	20	1880074	1880224	ENSG00000215595	protein_coding	ENST00000400633	1203454	676695.000000	proximity ENSG00000215595:203454-2203454
chr20:1880073-1880224	20	1880074	1880224	ENSG00000241690	protein_coding	ENST00000380593	2814968	934819.000000	proximity ENSG00000241690:1814968-3814968
chr20:1880073-1880224	20	1880074	1880224	ENSG00000244588	protein_coding	ENST00000683101	1226044	654105.000000	proximity ENSG00000244588:226044-2226044
chr20:1880073-1880224	20	1880074	1880224	ENSG00000258713	protein_coding	ENST00000380589	2815011	934862.000000	proximity ENSG00000258713:1815011-3815011
chr20:1880073-1880224	20	1880074	1880224	ENSG00000260861	protein_coding	ENST00000564763	1620009	260140.000000	proximity ENSG00000260861:620009-2620009
chr20:1880073-1880224	20	1880074	1880224	ENSG00000286022	protein_coding	ENST00000651531	2207328	327179.000000	proximity ENSG00000286022:1207328-3207328
chr20:18805975-18806126	20	18805976	18806126	ENSG00000089006	protein_coding	ENST00000377759	17968794	837257.000000	proximity ENSG00000089006:16968794-18968794
chr20:18805975-18806126	20	18805976	18806126	ENSG00000089050	protein_coding	ENST00000337227	18497225	308826.000000	proximity ENSG00000089050:17497225-19497225
chr20:18805975-18806126	20	18805976	18806126	ENSG00000089091	protein_coding	ENST00000907853	18466774	339277.000000	proximity ENSG00000089091:17466774-19466774
chr20:18805975-18806126	20	18805976	18806126	ENSG00000101310	protein_coding	ENST00000336714	18507520	298531.000000	proximity ENSG00000101310:17507520-19507520
chr20:18805975-18806126	20	18805976	18806126	ENSG00000125821	protein_coding	ENST00000377452	18588054	217997.000000	proximity ENSG00000125821:17588054-19588054
chr20:18805975-18806126	20	18805976	18806126	ENSG00000125846	protein_coding	ENST00000854104	18303458	502593.000000	proximity ENSG00000125846:17303458-19303458
chr20:18805975-18806126	20	18805976	18806126	ENSG00000125850	protein_coding	ENST00000278780	18057916	748135.000000	proximity ENSG00000125850:17057916-19057916
chr20:18805975-18806126	20	18805976	18806126	ENSG00000125871	protein_coding	ENST00000895977	17968908	837143.000000	proximity ENSG00000125871:16968908-18968908
chr20:18805975-18806126	20	18805976	18806126	ENSG00000132631	protein_coding	ENST00000377428	18813783	7732.000000	proximity ENSG00000132631:17813783-19813783
chr20:18805975-18806126	20	18805976	18806126	ENSG00000132664	protein_coding	ENST00000462997	18467389	338662.000000	proximity ENSG00000132664:17467389-19467389
chr20:18805975-18806126	20	18805976	18806126	ENSG00000132669	protein_coding	ENST00000891327	19757606	951555.000000	proximity ENSG00000132669:18757606-20757606
chr20:18805975-18806126	20	18805976	18806126	ENSG00000149474	protein_coding	ENST00000677266	18137938	668113.000000	proximity ENSG00000149474:17137938-19137938
chr20:18805975-18806126	20	18805976	18806126	ENSG00000185052	protein_coding	ENST00000328041	19212642	406591.000000	proximity ENSG00000185052:18212642-20212642
chr20:18805975-18806126	20	18805976	18806126	ENSG00000232388	protein_coding	ENST00000608034	18567447	238604.000000	proximity ENSG00000232388:17567447-19567447
chr20:18805975-18806126	20	18805976	18806126	ENSG00000232838	protein_coding	ENST00000432901	18137863	668188.000000	proximity ENSG00000232838:17137863-19137863
chr20:18805975-18806126	20	18805976	18806126	ENSG00000284776	protein_coding	ENST00000618693	18567453	238598.000000	proximity ENSG00000284776:17567453-19567453
chr20:1883133-1883284	20	1883134	1883284	ENSG00000088832	protein_coding	ENST00000381719	1393123	490086.000000	proximity ENSG00000088832:393123-2393123
chr20:1883133-1883284	20	1883134	1883284	ENSG00000088833	protein_coding	ENST00000476071	1466918	416291.000000	proximity ENSG00000088833:466918-2466918
chr20:1883133-1883284	20	1883134	1883284	ENSG00000088876	protein_coding	ENST00000911242	2503085	619876.000000	proximity ENSG00000088876:1503085-3503085
chr20:1883133-1883284	20	1883134	1883284	ENSG00000088881	protein_coding	ENST00000609451	2692780	809571.000000	proximity ENSG00000088881:1692780-3692780
chr20:1883133-1883284	20	1883134	1883284	ENSG00000088882	protein_coding	ENST00000921882	2800658	917449.000000	proximity ENSG00000088882:1800658-3800658
chr20:1883133-1883284	20	1883134	1883284	ENSG00000089012	protein_coding	ENST00000381580	1651377	231832.000000	proximity ENSG00000089012:651377-2651377
chr20:1883133-1883284	20	1883134	1883284	ENSG00000101280	protein_coding	ENST00000381922	916334	966875.000000	proximity ENSG00000101280:1-1916334
chr20:1883133-1883284	20	1883134	1883284	ENSG00000101282	protein_coding	ENST00000217260	1002311	880898.000000	proximity ENSG00000101282:2311-2002311
chr20:1883133-1883284	20	1883134	1883284	ENSG00000101298	protein_coding	ENST00000916147	1293325	589884.000000	proximity ENSG00000101298:293325-2293325
chr20:1883133-1883284	20	1883134	1883284	ENSG00000101307	protein_coding	ENST00000381605	1620009	263200.000000	proximity ENSG00000101307:620009-2620009
chr20:1883133-1883284	20	1883134	1883284	ENSG00000101327	protein_coding	ENST00000539905	1994285	111076.000000	proximity ENSG00000101327:994285-2994285
chr20:1883133-1883284	20	1883134	1883284	ENSG00000101361	protein_coding	ENST00000945682	2652599	769390.000000	proximity ENSG00000101361:1652599-3652599
chr20:1883133-1883284	20	1883134	1883284	ENSG00000101365	protein_coding	ENST00000380843	2664216	781007.000000	proximity ENSG00000101365:1664216-3664216
chr20:1883133-1883284	20	1883134	1883284	ENSG00000125775	protein_coding	ENST00000877946	1325757	557452.000000	proximity ENSG00000125775:325757-2325757
chr20:1883133-1883284	20	1883134	1883284	ENSG00000125780	protein_coding	ENST00000381458	2296001	412792.000000	proximity ENSG00000125780:1296001-3296001
chr20:1883133-1883284	20	1883134	1883284	ENSG00000125818	protein_coding	ENST00000335877	1118602	764607.000000	proximity ENSG00000125818:118602-2118602
chr20:1883133-1883284	20	1883134	1883284	ENSG00000125834	protein_coding	ENST00000381482	2101827	218618.000000	proximity ENSG00000125834:1101827-3101827
chr20:1883133-1883284	20	1883134	1883284	ENSG00000125835	protein_coding	ENST00000937500	2470800	587591.000000	proximity ENSG00000125835:1470800-3470800
chr20:1883133-1883284	20	1883134	1883284	ENSG00000125895	protein_coding	ENST00000964218	1185899	697310.000000	proximity ENSG00000125895:185899-2185899
chr20:1883133-1883284	20	1883134	1883284	ENSG00000125900	protein_coding	ENST00000381621	1557705	325504.000000	proximity ENSG00000125900:557705-2557705
chr20:1883133-1883284	20	1883134	1883284	ENSG00000132635	protein_coding	ENST00000877261	2840692	957483.000000	proximity ENSG00000132635:1840692-3840692
chr20:1883133-1883284	20	1883134	1883284	ENSG00000132670	protein_coding	ENST00000876899	2873456	990247.000000	proximity ENSG00000132670:1873456-3873456
chr20:1883133-1883284	20	1883134	1883284	ENSG00000149488	protein_coding	ENST00000358864	2536573	653364.000000	proximity ENSG00000149488:1536573-3536573
chr20:1883133-1883284	20	1883134	1883284	ENSG00000166948	protein_coding	ENST00000202625	2380901	497692.000000	proximity ENSG00000166948:1380901-3380901
chr20:1883133-1883284	20	1883134	1883284	ENSG00000196209	protein_coding	ENST00000359801	1491420	391789.000000	proximity ENSG00000196209:491420-2491420
chr20:1883133-1883284	20	1883134	1883284	ENSG00000198053	protein_coding	ENST00000889446	1894956	11747.000000	proximity ENSG00000198053:894956-2894956
chr20:1883133-1883284	20	1883134	1883284	ENSG00000198326	protein_coding	ENST00000361033	2816302	933093.000000	proximity ENSG00000198326:1816302-3816302
chr20:1883133-1883284	20	1883134	1883284	ENSG00000215305	protein_coding	ENST00000967587	2840712	957503.000000	proximity ENSG00000215305:1840712-3840712
chr20:1883133-1883284	20	1883134	1883284	ENSG00000215595	protein_coding	ENST00000400633	1203454	679755.000000	proximity ENSG00000215595:203454-2203454
chr20:1883133-1883284	20	1883134	1883284	ENSG00000241690	protein_coding	ENST00000380593	2814968	931759.000000	proximity ENSG00000241690:1814968-3814968
chr20:1883133-1883284	20	1883134	1883284	ENSG00000244588	protein_coding	ENST00000683101	1226044	657165.000000	proximity ENSG00000244588:226044-2226044
chr20:1883133-1883284	20	1883134	1883284	ENSG00000258713	protein_coding	ENST00000380589	2815011	931802.000000	proximity ENSG00000258713:1815011-3815011
chr20:1883133-1883284	20	1883134	1883284	ENSG00000260861	protein_coding	ENST00000564763	1620009	263200.000000	proximity ENSG00000260861:620009-2620009
chr20:1883133-1883284	20	1883134	1883284	ENSG00000286022	protein_coding	ENST00000651531	2207328	324119.000000	proximity ENSG00000286022:1207328-3207328
chr20:18831995-18832146	20	18831996	18832146	ENSG00000089006	protein_coding	ENST00000377759	17968794	863277.000000	proximity ENSG00000089006:16968794-18968794
chr20:18831995-18832146	20	18831996	18832146	ENSG00000089050	protein_coding	ENST00000337227	18497225	334846.000000	proximity ENSG00000089050:17497225-19497225
chr20:18831995-18832146	20	18831996	18832146	ENSG00000089091	protein_coding	ENST00000907853	18466774	365297.000000	proximity ENSG00000089091:17466774-19466774
chr20:18831995-18832146	20	18831996	18832146	ENSG00000101310	protein_coding	ENST00000336714	18507520	324551.000000	proximity ENSG00000101310:17507520-19507520
chr20:18831995-18832146	20	18831996	18832146	ENSG00000125821	protein_coding	ENST00000377452	18588054	244017.000000	proximity ENSG00000125821:17588054-19588054
chr20:18831995-18832146	20	18831996	18832146	ENSG00000125846	protein_coding	ENST00000854104	18303458	528613.000000	proximity ENSG00000125846:17303458-19303458
chr20:18831995-18832146	20	18831996	18832146	ENSG00000125850	protein_coding	ENST00000278780	18057916	774155.000000	proximity ENSG00000125850:17057916-19057916
chr20:18831995-18832146	20	18831996	18832146	ENSG00000125871	protein_coding	ENST00000895977	17968908	863163.000000	proximity ENSG00000125871:16968908-18968908
chr20:18831995-18832146	20	18831996	18832146	ENSG00000132631	protein_coding	ENST00000377428	18813783	18288.000000	proximity ENSG00000132631:17813783-19813783
chr20:18831995-18832146	20	18831996	18832146	ENSG00000132664	protein_coding	ENST00000462997	18467389	364682.000000	proximity ENSG00000132664:17467389-19467389
chr20:18831995-18832146	20	18831996	18832146	ENSG00000132669	protein_coding	ENST00000891327	19757606	925535.000000	proximity ENSG00000132669:18757606-20757606
chr20:18831995-18832146	20	18831996	18832146	ENSG00000149474	protein_coding	ENST00000677266	18137938	694133.000000	proximity ENSG00000149474:17137938-19137938
chr20:18831995-18832146	20	18831996	18832146	ENSG00000185052	protein_coding	ENST00000328041	19212642	380571.000000	proximity ENSG00000185052:18212642-20212642
chr20:18831995-18832146	20	18831996	18832146	ENSG00000232388	protein_coding	ENST00000608034	18567447	264624.000000	proximity ENSG00000232388:17567447-19567447
chr20:18831995-18832146	20	18831996	18832146	ENSG00000232838	protein_coding	ENST00000432901	18137863	694208.000000	proximity ENSG00000232838:17137863-19137863
chr20:18831995-18832146	20	18831996	18832146	ENSG00000284776	protein_coding	ENST00000618693	18567453	264618.000000	proximity ENSG00000284776:17567453-19567453
chr20:1884038-1884189	20	1884039	1884189	ENSG00000088832	protein_coding	ENST00000381719	1393123	490991.000000	proximity ENSG00000088832:393123-2393123
chr20:1884038-1884189	20	1884039	1884189	ENSG00000088833	protein_coding	ENST00000476071	1466918	417196.000000	proximity ENSG00000088833:466918-2466918
chr20:1884038-1884189	20	1884039	1884189	ENSG00000088876	protein_coding	ENST00000911242	2503085	618971.000000	proximity ENSG00000088876:1503085-3503085
chr20:1884038-1884189	20	1884039	1884189	ENSG00000088881	protein_coding	ENST00000609451	2692780	808666.000000	proximity ENSG00000088881:1692780-3692780
chr20:1884038-1884189	20	1884039	1884189	ENSG00000088882	protein_coding	ENST00000921882	2800658	916544.000000	proximity ENSG00000088882:1800658-3800658
chr20:1884038-1884189	20	1884039	1884189	ENSG00000089012	protein_coding	ENST00000381580	1651377	232737.000000	proximity ENSG00000089012:651377-2651377
chr20:1884038-1884189	20	1884039	1884189	ENSG00000101280	protein_coding	ENST00000381922	916334	967780.000000	proximity ENSG00000101280:1-1916334
chr20:1884038-1884189	20	1884039	1884189	ENSG00000101282	protein_coding	ENST00000217260	1002311	881803.000000	proximity ENSG00000101282:2311-2002311
chr20:1884038-1884189	20	1884039	1884189	ENSG00000101298	protein_coding	ENST00000916147	1293325	590789.000000	proximity ENSG00000101298:293325-2293325
chr20:1884038-1884189	20	1884039	1884189	ENSG00000101307	protein_coding	ENST00000381605	1620009	264105.000000	proximity ENSG00000101307:620009-2620009
chr20:1884038-1884189	20	1884039	1884189	ENSG00000101327	protein_coding	ENST00000539905	1994285	110171.000000	proximity ENSG00000101327:994285-2994285
chr20:1884038-1884189	20	1884039	1884189	ENSG00000101361	protein_coding	ENST00000945682	2652599	768485.000000	proximity ENSG00000101361:1652599-3652599
chr20:1884038-1884189	20	1884039	1884189	ENSG00000101365	protein_coding	ENST00000380843	2664216	780102.000000	proximity ENSG00000101365:1664216-3664216
chr20:1884038-1884189	20	1884039	1884189	ENSG00000125775	protein_coding	ENST00000877946	1325757	558357.000000	proximity ENSG00000125775:325757-2325757
chr20:1884038-1884189	20	1884039	1884189	ENSG00000125780	protein_coding	ENST00000381458	2296001	411887.000000	proximity ENSG00000125780:1296001-3296001
chr20:1884038-1884189	20	1884039	1884189	ENSG00000125818	protein_coding	ENST00000335877	1118602	765512.000000	proximity ENSG00000125818:118602-2118602
chr20:1884038-1884189	20	1884039	1884189	ENSG00000125834	protein_coding	ENST00000381482	2101827	217713.000000	proximity ENSG00000125834:1101827-3101827
chr20:1884038-1884189	20	1884039	1884189	ENSG00000125835	protein_coding	ENST00000937500	2470800	586686.000000	proximity ENSG00000125835:1470800-3470800
chr20:1884038-1884189	20	1884039	1884189	ENSG00000125895	protein_coding	ENST00000964218	1185899	698215.000000	proximity ENSG00000125895:185899-2185899
chr20:1884038-1884189	20	1884039	1884189	ENSG00000125900	protein_coding	ENST00000381621	1557705	326409.000000	proximity ENSG00000125900:557705-2557705
chr20:1884038-1884189	20	1884039	1884189	ENSG00000132635	protein_coding	ENST00000877261	2840692	956578.000000	proximity ENSG00000132635:1840692-3840692
chr20:1884038-1884189	20	1884039	1884189	ENSG00000132670	protein_coding	ENST00000876899	2873456	989342.000000	proximity ENSG00000132670:1873456-3873456
chr20:1884038-1884189	20	1884039	1884189	ENSG00000149488	protein_coding	ENST00000358864	2536573	652459.000000	proximity ENSG00000149488:1536573-3536573
chr20:1884038-1884189	20	1884039	1884189	ENSG00000166948	protein_coding	ENST00000202625	2380901	496787.000000	proximity ENSG00000166948:1380901-3380901
chr20:1884038-1884189	20	1884039	1884189	ENSG00000196209	protein_coding	ENST00000359801	1491420	392694.000000	proximity ENSG00000196209:491420-2491420
chr20:1884038-1884189	20	1884039	1884189	ENSG00000198053	protein_coding	ENST00000889446	1894956	10842.000000	proximity ENSG00000198053:894956-2894956
chr20:1884038-1884189	20	1884039	1884189	ENSG00000198326	protein_coding	ENST00000361033	2816302	932188.000000	proximity ENSG00000198326:1816302-3816302
chr20:1884038-1884189	20	1884039	1884189	ENSG00000215305	protein_coding	ENST00000967587	2840712	956598.000000	proximity ENSG00000215305:1840712-3840712
chr20:1884038-1884189	20	1884039	1884189	ENSG00000215595	protein_coding	ENST00000400633	1203454	680660.000000	proximity ENSG00000215595:203454-2203454
chr20:1884038-1884189	20	1884039	1884189	ENSG00000241690	protein_coding	ENST00000380593	2814968	930854.000000	proximity ENSG00000241690:1814968-3814968
chr20:1884038-1884189	20	1884039	1884189	ENSG00000244588	protein_coding	ENST00000683101	1226044	658070.000000	proximity ENSG00000244588:226044-2226044
chr20:1884038-1884189	20	1884039	1884189	ENSG00000258713	protein_coding	ENST00000380589	2815011	930897.000000	proximity ENSG00000258713:1815011-3815011
chr20:1884038-1884189	20	1884039	1884189	ENSG00000260861	protein_coding	ENST00000564763	1620009	264105.000000	proximity ENSG00000260861:620009-2620009
chr20:1884038-1884189	20	1884039	1884189	ENSG00000286022	protein_coding	ENST00000651531	2207328	323214.000000	proximity ENSG00000286022:1207328-3207328
chr20:18857735-18857886	20	18857736	18857886	ENSG00000089006	protein_coding	ENST00000377759	17968794	889017.000000	proximity ENSG00000089006:16968794-18968794
chr20:18857735-18857886	20	18857736	18857886	ENSG00000089050	protein_coding	ENST00000337227	18497225	360586.000000	proximity ENSG00000089050:17497225-19497225
chr20:18857735-18857886	20	18857736	18857886	ENSG00000089091	protein_coding	ENST00000907853	18466774	391037.000000	proximity ENSG00000089091:17466774-19466774
chr20:18857735-18857886	20	18857736	18857886	ENSG00000101310	protein_coding	ENST00000336714	18507520	350291.000000	proximity ENSG00000101310:17507520-19507520
chr20:18857735-18857886	20	18857736	18857886	ENSG00000125821	protein_coding	ENST00000377452	18588054	269757.000000	proximity ENSG00000125821:17588054-19588054
chr20:18857735-18857886	20	18857736	18857886	ENSG00000125846	protein_coding	ENST00000854104	18303458	554353.000000	proximity ENSG00000125846:17303458-19303458
chr20:18857735-18857886	20	18857736	18857886	ENSG00000125850	protein_coding	ENST00000278780	18057916	799895.000000	proximity ENSG00000125850:17057916-19057916
chr20:18857735-18857886	20	18857736	18857886	ENSG00000125871	protein_coding	ENST00000895977	17968908	888903.000000	proximity ENSG00000125871:16968908-18968908
chr20:18857735-18857886	20	18857736	18857886	ENSG00000132631	protein_coding	ENST00000377428	18813783	44028.000000	proximity ENSG00000132631:17813783-19813783
chr20:18857735-18857886	20	18857736	18857886	ENSG00000132664	protein_coding	ENST00000462997	18467389	390422.000000	proximity ENSG00000132664:17467389-19467389
chr20:18857735-18857886	20	18857736	18857886	ENSG00000132669	protein_coding	ENST00000891327	19757606	899795.000000	proximity ENSG00000132669:18757606-20757606
chr20:18857735-18857886	20	18857736	18857886	ENSG00000149474	protein_coding	ENST00000677266	18137938	719873.000000	proximity ENSG00000149474:17137938-19137938
chr20:18857735-18857886	20	18857736	18857886	ENSG00000185052	protein_coding	ENST00000328041	19212642	354831.000000	proximity ENSG00000185052:18212642-20212642
chr20:18857735-18857886	20	18857736	18857886	ENSG00000232388	protein_coding	ENST00000608034	18567447	290364.000000	proximity ENSG00000232388:17567447-19567447
chr20:18857735-18857886	20	18857736	18857886	ENSG00000232838	protein_coding	ENST00000432901	18137863	719948.000000	proximity ENSG00000232838:17137863-19137863
chr20:18857735-18857886	20	18857736	18857886	ENSG00000284776	protein_coding	ENST00000618693	18567453	290358.000000	proximity ENSG00000284776:17567453-19567453
chr20:1887493-1887644	20	1887494	1887644	ENSG00000088832	protein_coding	ENST00000381719	1393123	494446.000000	proximity ENSG00000088832:393123-2393123
chr20:1887493-1887644	20	1887494	1887644	ENSG00000088833	protein_coding	ENST00000476071	1466918	420651.000000	proximity ENSG00000088833:466918-2466918
chr20:1887493-1887644	20	1887494	1887644	ENSG00000088876	protein_coding	ENST00000911242	2503085	615516.000000	proximity ENSG00000088876:1503085-3503085
chr20:1887493-1887644	20	1887494	1887644	ENSG00000088881	protein_coding	ENST00000609451	2692780	805211.000000	proximity ENSG00000088881:1692780-3692780
chr20:1887493-1887644	20	1887494	1887644	ENSG00000088882	protein_coding	ENST00000921882	2800658	913089.000000	proximity ENSG00000088882:1800658-3800658
chr20:1887493-1887644	20	1887494	1887644	ENSG00000089012	protein_coding	ENST00000381580	1651377	236192.000000	proximity ENSG00000089012:651377-2651377
chr20:1887493-1887644	20	1887494	1887644	ENSG00000101280	protein_coding	ENST00000381922	916334	971235.000000	proximity ENSG00000101280:1-1916334
chr20:1887493-1887644	20	1887494	1887644	ENSG00000101282	protein_coding	ENST00000217260	1002311	885258.000000	proximity ENSG00000101282:2311-2002311
chr20:1887493-1887644	20	1887494	1887644	ENSG00000101298	protein_coding	ENST00000916147	1293325	594244.000000	proximity ENSG00000101298:293325-2293325
chr20:1887493-1887644	20	1887494	1887644	ENSG00000101307	protein_coding	ENST00000381605	1620009	267560.000000	proximity ENSG00000101307:620009-2620009
chr20:1887493-1887644	20	1887494	1887644	ENSG00000101327	protein_coding	ENST00000539905	1994285	106716.000000	proximity ENSG00000101327:994285-2994285
chr20:1887493-1887644	20	1887494	1887644	ENSG00000101361	protein_coding	ENST00000945682	2652599	765030.000000	proximity ENSG00000101361:1652599-3652599
chr20:1887493-1887644	20	1887494	1887644	ENSG00000101365	protein_coding	ENST00000380843	2664216	776647.000000	proximity ENSG00000101365:1664216-3664216
chr20:1887493-1887644	20	1887494	1887644	ENSG00000125775	protein_coding	ENST00000877946	1325757	561812.000000	proximity ENSG00000125775:325757-2325757
chr20:1887493-1887644	20	1887494	1887644	ENSG00000125780	protein_coding	ENST00000381458	2296001	408432.000000	proximity ENSG00000125780:1296001-3296001
chr20:1887493-1887644	20	1887494	1887644	ENSG00000125818	protein_coding	ENST00000335877	1118602	768967.000000	proximity ENSG00000125818:118602-2118602
chr20:1887493-1887644	20	1887494	1887644	ENSG00000125834	protein_coding	ENST00000381482	2101827	214258.000000	proximity ENSG00000125834:1101827-3101827
chr20:1887493-1887644	20	1887494	1887644	ENSG00000125835	protein_coding	ENST00000937500	2470800	583231.000000	proximity ENSG00000125835:1470800-3470800
chr20:1887493-1887644	20	1887494	1887644	ENSG00000125895	protein_coding	ENST00000964218	1185899	701670.000000	proximity ENSG00000125895:185899-2185899
chr20:1887493-1887644	20	1887494	1887644	ENSG00000125900	protein_coding	ENST00000381621	1557705	329864.000000	proximity ENSG00000125900:557705-2557705
chr20:1887493-1887644	20	1887494	1887644	ENSG00000132635	protein_coding	ENST00000877261	2840692	953123.000000	proximity ENSG00000132635:1840692-3840692
chr20:1887493-1887644	20	1887494	1887644	ENSG00000132670	protein_coding	ENST00000876899	2873456	985887.000000	proximity ENSG00000132670:1873456-3873456
chr20:1887493-1887644	20	1887494	1887644	ENSG00000149488	protein_coding	ENST00000358864	2536573	649004.000000	proximity ENSG00000149488:1536573-3536573
chr20:1887493-1887644	20	1887494	1887644	ENSG00000166948	protein_coding	ENST00000202625	2380901	493332.000000	proximity ENSG00000166948:1380901-3380901
chr20:1887493-1887644	20	1887494	1887644	ENSG00000196209	protein_coding	ENST00000359801	1491420	396149.000000	proximity ENSG00000196209:491420-2491420
chr20:1887493-1887644	20	1887494	1887644	ENSG00000198053	protein_coding	ENST00000889446	1894956	7387.000000	proximity ENSG00000198053:894956-2894956
chr20:1887493-1887644	20	1887494	1887644	ENSG00000198326	protein_coding	ENST00000361033	2816302	928733.000000	proximity ENSG00000198326:1816302-3816302
chr20:1887493-1887644	20	1887494	1887644	ENSG00000215305	protein_coding	ENST00000967587	2840712	953143.000000	proximity ENSG00000215305:1840712-3840712
chr20:1887493-1887644	20	1887494	1887644	ENSG00000215595	protein_coding	ENST00000400633	1203454	684115.000000	proximity ENSG00000215595:203454-2203454
chr20:1887493-1887644	20	1887494	1887644	ENSG00000241690	protein_coding	ENST00000380593	2814968	927399.000000	proximity ENSG00000241690:1814968-3814968
chr20:1887493-1887644	20	1887494	1887644	ENSG00000244588	protein_coding	ENST00000683101	1226044	661525.000000	proximity ENSG00000244588:226044-2226044
chr20:1887493-1887644	20	1887494	1887644	ENSG00000258713	protein_coding	ENST00000380589	2815011	927442.000000	proximity ENSG00000258713:1815011-3815011
chr20:1887493-1887644	20	1887494	1887644	ENSG00000260861	protein_coding	ENST00000564763	1620009	267560.000000	proximity ENSG00000260861:620009-2620009
chr20:1887493-1887644	20	1887494	1887644	ENSG00000286022	protein_coding	ENST00000651531	2207328	319759.000000	proximity ENSG00000286022:1207328-3207328
chr20:18879355-18879506	20	18879356	18879506	ENSG00000089006	protein_coding	ENST00000377759	17968794	910637.000000	proximity ENSG00000089006:16968794-18968794
chr20:18879355-18879506	20	18879356	18879506	ENSG00000089050	protein_coding	ENST00000337227	18497225	382206.000000	proximity ENSG00000089050:17497225-19497225
chr20:18879355-18879506	20	18879356	18879506	ENSG00000089091	protein_coding	ENST00000907853	18466774	412657.000000	proximity ENSG00000089091:17466774-19466774
chr20:18879355-18879506	20	18879356	18879506	ENSG00000101310	protein_coding	ENST00000336714	18507520	371911.000000	proximity ENSG00000101310:17507520-19507520
chr20:18879355-18879506	20	18879356	18879506	ENSG00000125821	protein_coding	ENST00000377452	18588054	291377.000000	proximity ENSG00000125821:17588054-19588054
chr20:18879355-18879506	20	18879356	18879506	ENSG00000125846	protein_coding	ENST00000854104	18303458	575973.000000	proximity ENSG00000125846:17303458-19303458
chr20:18879355-18879506	20	18879356	18879506	ENSG00000125850	protein_coding	ENST00000278780	18057916	821515.000000	proximity ENSG00000125850:17057916-19057916
chr20:18879355-18879506	20	18879356	18879506	ENSG00000125871	protein_coding	ENST00000895977	17968908	910523.000000	proximity ENSG00000125871:16968908-18968908
chr20:18879355-18879506	20	18879356	18879506	ENSG00000132631	protein_coding	ENST00000377428	18813783	65648.000000	proximity ENSG00000132631:17813783-19813783
chr20:18879355-18879506	20	18879356	18879506	ENSG00000132664	protein_coding	ENST00000462997	18467389	412042.000000	proximity ENSG00000132664:17467389-19467389
chr20:18879355-18879506	20	18879356	18879506	ENSG00000132669	protein_coding	ENST00000891327	19757606	878175.000000	proximity ENSG00000132669:18757606-20757606
chr20:18879355-18879506	20	18879356	18879506	ENSG00000149474	protein_coding	ENST00000677266	18137938	741493.000000	proximity ENSG00000149474:17137938-19137938
chr20:18879355-18879506	20	18879356	18879506	ENSG00000185052	protein_coding	ENST00000328041	19212642	333211.000000	proximity ENSG00000185052:18212642-20212642
chr20:18879355-18879506	20	18879356	18879506	ENSG00000232388	protein_coding	ENST00000608034	18567447	311984.000000	proximity ENSG00000232388:17567447-19567447
chr20:18879355-18879506	20	18879356	18879506	ENSG00000232838	protein_coding	ENST00000432901	18137863	741568.000000	proximity ENSG00000232838:17137863-19137863
chr20:18879355-18879506	20	18879356	18879506	ENSG00000284776	protein_coding	ENST00000618693	18567453	311978.000000	proximity ENSG00000284776:17567453-19567453
chr20:1889073-1889224	20	1889074	1889224	ENSG00000088832	protein_coding	ENST00000381719	1393123	496026.000000	proximity ENSG00000088832:393123-2393123
chr20:1889073-1889224	20	1889074	1889224	ENSG00000088833	protein_coding	ENST00000476071	1466918	422231.000000	proximity ENSG00000088833:466918-2466918
chr20:1889073-1889224	20	1889074	1889224	ENSG00000088876	protein_coding	ENST00000911242	2503085	613936.000000	proximity ENSG00000088876:1503085-3503085
chr20:1889073-1889224	20	1889074	1889224	ENSG00000088881	protein_coding	ENST00000609451	2692780	803631.000000	proximity ENSG00000088881:1692780-3692780
chr20:1889073-1889224	20	1889074	1889224	ENSG00000088882	protein_coding	ENST00000921882	2800658	911509.000000	proximity ENSG00000088882:1800658-3800658
chr20:1889073-1889224	20	1889074	1889224	ENSG00000089012	protein_coding	ENST00000381580	1651377	237772.000000	proximity ENSG00000089012:651377-2651377
chr20:1889073-1889224	20	1889074	1889224	ENSG00000101280	protein_coding	ENST00000381922	916334	972815.000000	proximity ENSG00000101280:1-1916334
chr20:1889073-1889224	20	1889074	1889224	ENSG00000101282	protein_coding	ENST00000217260	1002311	886838.000000	proximity ENSG00000101282:2311-2002311
chr20:1889073-1889224	20	1889074	1889224	ENSG00000101298	protein_coding	ENST00000916147	1293325	595824.000000	proximity ENSG00000101298:293325-2293325
chr20:1889073-1889224	20	1889074	1889224	ENSG00000101307	protein_coding	ENST00000381605	1620009	269140.000000	proximity ENSG00000101307:620009-2620009
chr20:1889073-1889224	20	1889074	1889224	ENSG00000101327	protein_coding	ENST00000539905	1994285	105136.000000	proximity ENSG00000101327:994285-2994285
chr20:1889073-1889224	20	1889074	1889224	ENSG00000101361	protein_coding	ENST00000945682	2652599	763450.000000	proximity ENSG00000101361:1652599-3652599
chr20:1889073-1889224	20	1889074	1889224	ENSG00000101365	protein_coding	ENST00000380843	2664216	775067.000000	proximity ENSG00000101365:1664216-3664216
chr20:1889073-1889224	20	1889074	1889224	ENSG00000125775	protein_coding	ENST00000877946	1325757	563392.000000	proximity ENSG00000125775:325757-2325757
chr20:1889073-1889224	20	1889074	1889224	ENSG00000125780	protein_coding	ENST00000381458	2296001	406852.000000	proximity ENSG00000125780:1296001-3296001
chr20:1889073-1889224	20	1889074	1889224	ENSG00000125818	protein_coding	ENST00000335877	1118602	770547.000000	proximity ENSG00000125818:118602-2118602
chr20:1889073-1889224	20	1889074	1889224	ENSG00000125834	protein_coding	ENST00000381482	2101827	212678.000000	proximity ENSG00000125834:1101827-3101827
chr20:1889073-1889224	20	1889074	1889224	ENSG00000125835	protein_coding	ENST00000937500	2470800	581651.000000	proximity ENSG00000125835:1470800-3470800
chr20:1889073-1889224	20	1889074	1889224	ENSG00000125895	protein_coding	ENST00000964218	1185899	703250.000000	proximity ENSG00000125895:185899-2185899
chr20:1889073-1889224	20	1889074	1889224	ENSG00000125900	protein_coding	ENST00000381621	1557705	331444.000000	proximity ENSG00000125900:557705-2557705
chr20:1889073-1889224	20	1889074	1889224	ENSG00000132635	protein_coding	ENST00000877261	2840692	951543.000000	proximity ENSG00000132635:1840692-3840692
chr20:1889073-1889224	20	1889074	1889224	ENSG00000132670	protein_coding	ENST00000876899	2873456	984307.000000	proximity ENSG00000132670:1873456-3873456
chr20:1889073-1889224	20	1889074	1889224	ENSG00000149488	protein_coding	ENST00000358864	2536573	647424.000000	proximity ENSG00000149488:1536573-3536573
chr20:1889073-1889224	20	1889074	1889224	ENSG00000166948	protein_coding	ENST00000202625	2380901	491752.000000	proximity ENSG00000166948:1380901-3380901
chr20:1889073-1889224	20	1889074	1889224	ENSG00000196209	protein_coding	ENST00000359801	1491420	397729.000000	proximity ENSG00000196209:491420-2491420
chr20:1889073-1889224	20	1889074	1889224	ENSG00000198053	protein_coding	ENST00000889446	1894956	5807.000000	proximity ENSG00000198053:894956-2894956
chr20:1889073-1889224	20	1889074	1889224	ENSG00000198326	protein_coding	ENST00000361033	2816302	927153.000000	proximity ENSG00000198326:1816302-3816302
chr20:1889073-1889224	20	1889074	1889224	ENSG00000215305	protein_coding	ENST00000967587	2840712	951563.000000	proximity ENSG00000215305:1840712-3840712
chr20:1889073-1889224	20	1889074	1889224	ENSG00000215595	protein_coding	ENST00000400633	1203454	685695.000000	proximity ENSG00000215595:203454-2203454
chr20:1889073-1889224	20	1889074	1889224	ENSG00000241690	protein_coding	ENST00000380593	2814968	925819.000000	proximity ENSG00000241690:1814968-3814968
chr20:1889073-1889224	20	1889074	1889224	ENSG00000244588	protein_coding	ENST00000683101	1226044	663105.000000	proximity ENSG00000244588:226044-2226044
chr20:1889073-1889224	20	1889074	1889224	ENSG00000258713	protein_coding	ENST00000380589	2815011	925862.000000	proximity ENSG00000258713:1815011-3815011
chr20:1889073-1889224	20	1889074	1889224	ENSG00000260861	protein_coding	ENST00000564763	1620009	269140.000000	proximity ENSG00000260861:620009-2620009
chr20:1889073-1889224	20	1889074	1889224	ENSG00000286022	protein_coding	ENST00000651531	2207328	318179.000000	proximity ENSG00000286022:1207328-3207328
chr20:1889253-1889404	20	1889254	1889404	ENSG00000088832	protein_coding	ENST00000381719	1393123	496206.000000	proximity ENSG00000088832:393123-2393123
chr20:1889253-1889404	20	1889254	1889404	ENSG00000088833	protein_coding	ENST00000476071	1466918	422411.000000	proximity ENSG00000088833:466918-2466918
chr20:1889253-1889404	20	1889254	1889404	ENSG00000088876	protein_coding	ENST00000911242	2503085	613756.000000	proximity ENSG00000088876:1503085-3503085
chr20:1889253-1889404	20	1889254	1889404	ENSG00000088881	protein_coding	ENST00000609451	2692780	803451.000000	proximity ENSG00000088881:1692780-3692780
chr20:1889253-1889404	20	1889254	1889404	ENSG00000088882	protein_coding	ENST00000921882	2800658	911329.000000	proximity ENSG00000088882:1800658-3800658
chr20:1889253-1889404	20	1889254	1889404	ENSG00000089012	protein_coding	ENST00000381580	1651377	237952.000000	proximity ENSG00000089012:651377-2651377
chr20:1889253-1889404	20	1889254	1889404	ENSG00000101280	protein_coding	ENST00000381922	916334	972995.000000	proximity ENSG00000101280:1-1916334
chr20:1889253-1889404	20	1889254	1889404	ENSG00000101282	protein_coding	ENST00000217260	1002311	887018.000000	proximity ENSG00000101282:2311-2002311
chr20:1889253-1889404	20	1889254	1889404	ENSG00000101298	protein_coding	ENST00000916147	1293325	596004.000000	proximity ENSG00000101298:293325-2293325
chr20:1889253-1889404	20	1889254	1889404	ENSG00000101307	protein_coding	ENST00000381605	1620009	269320.000000	proximity ENSG00000101307:620009-2620009
chr20:1889253-1889404	20	1889254	1889404	ENSG00000101327	protein_coding	ENST00000539905	1994285	104956.000000	proximity ENSG00000101327:994285-2994285
chr20:1889253-1889404	20	1889254	1889404	ENSG00000101361	protein_coding	ENST00000945682	2652599	763270.000000	proximity ENSG00000101361:1652599-3652599
chr20:1889253-1889404	20	1889254	1889404	ENSG00000101365	protein_coding	ENST00000380843	2664216	774887.000000	proximity ENSG00000101365:1664216-3664216
chr20:1889253-1889404	20	1889254	1889404	ENSG00000125775	protein_coding	ENST00000877946	1325757	563572.000000	proximity ENSG00000125775:325757-2325757
chr20:1889253-1889404	20	1889254	1889404	ENSG00000125780	protein_coding	ENST00000381458	2296001	406672.000000	proximity ENSG00000125780:1296001-3296001
chr20:1889253-1889404	20	1889254	1889404	ENSG00000125818	protein_coding	ENST00000335877	1118602	770727.000000	proximity ENSG00000125818:118602-2118602
chr20:1889253-1889404	20	1889254	1889404	ENSG00000125834	protein_coding	ENST00000381482	2101827	212498.000000	proximity ENSG00000125834:1101827-3101827
chr20:1889253-1889404	20	1889254	1889404	ENSG00000125835	protein_coding	ENST00000937500	2470800	581471.000000	proximity ENSG00000125835:1470800-3470800
chr20:1889253-1889404	20	1889254	1889404	ENSG00000125895	protein_coding	ENST00000964218	1185899	703430.000000	proximity ENSG00000125895:185899-2185899
chr20:1889253-1889404	20	1889254	1889404	ENSG00000125900	protein_coding	ENST00000381621	1557705	331624.000000	proximity ENSG00000125900:557705-2557705
chr20:1889253-1889404	20	1889254	1889404	ENSG00000132635	protein_coding	ENST00000877261	2840692	951363.000000	proximity ENSG00000132635:1840692-3840692
chr20:1889253-1889404	20	1889254	1889404	ENSG00000132670	protein_coding	ENST00000876899	2873456	984127.000000	proximity ENSG00000132670:1873456-3873456
chr20:1889253-1889404	20	1889254	1889404	ENSG00000149488	protein_coding	ENST00000358864	2536573	647244.000000	proximity ENSG00000149488:1536573-3536573
chr20:1889253-1889404	20	1889254	1889404	ENSG00000166948	protein_coding	ENST00000202625	2380901	491572.000000	proximity ENSG00000166948:1380901-3380901
chr20:1889253-1889404	20	1889254	1889404	ENSG00000196209	protein_coding	ENST00000359801	1491420	397909.000000	proximity ENSG00000196209:491420-2491420
chr20:1889253-1889404	20	1889254	1889404	ENSG00000198053	protein_coding	ENST00000889446	1894956	5627.000000	proximity ENSG00000198053:894956-2894956
chr20:1889253-1889404	20	1889254	1889404	ENSG00000198326	protein_coding	ENST00000361033	2816302	926973.000000	proximity ENSG00000198326:1816302-3816302
chr20:1889253-1889404	20	1889254	1889404	ENSG00000215305	protein_coding	ENST00000967587	2840712	951383.000000	proximity ENSG00000215305:1840712-3840712
chr20:1889253-1889404	20	1889254	1889404	ENSG00000215595	protein_coding	ENST00000400633	1203454	685875.000000	proximity ENSG00000215595:203454-2203454
chr20:1889253-1889404	20	1889254	1889404	ENSG00000241690	protein_coding	ENST00000380593	2814968	925639.000000	proximity ENSG00000241690:1814968-3814968
chr20:1889253-1889404	20	1889254	1889404	ENSG00000244588	protein_coding	ENST00000683101	1226044	663285.000000	proximity ENSG00000244588:226044-2226044
chr20:1889253-1889404	20	1889254	1889404	ENSG00000258713	protein_coding	ENST00000380589	2815011	925682.000000	proximity ENSG00000258713:1815011-3815011
chr20:1889253-1889404	20	1889254	1889404	ENSG00000260861	protein_coding	ENST00000564763	1620009	269320.000000	proximity ENSG00000260861:620009-2620009
chr20:1889253-1889404	20	1889254	1889404	ENSG00000286022	protein_coding	ENST00000651531	2207328	317999.000000	proximity ENSG00000286022:1207328-3207328
chr20:18904775-18904926	20	18904776	18904926	ENSG00000089006	protein_coding	ENST00000377759	17968794	936057.000000	proximity ENSG00000089006:16968794-18968794
chr20:18904775-18904926	20	18904776	18904926	ENSG00000089050	protein_coding	ENST00000337227	18497225	407626.000000	proximity ENSG00000089050:17497225-19497225
chr20:18904775-18904926	20	18904776	18904926	ENSG00000089091	protein_coding	ENST00000907853	18466774	438077.000000	proximity ENSG00000089091:17466774-19466774
chr20:18904775-18904926	20	18904776	18904926	ENSG00000101310	protein_coding	ENST00000336714	18507520	397331.000000	proximity ENSG00000101310:17507520-19507520
chr20:18904775-18904926	20	18904776	18904926	ENSG00000125821	protein_coding	ENST00000377452	18588054	316797.000000	proximity ENSG00000125821:17588054-19588054
chr20:18904775-18904926	20	18904776	18904926	ENSG00000125846	protein_coding	ENST00000854104	18303458	601393.000000	proximity ENSG00000125846:17303458-19303458
chr20:18904775-18904926	20	18904776	18904926	ENSG00000125850	protein_coding	ENST00000278780	18057916	846935.000000	proximity ENSG00000125850:17057916-19057916
chr20:18904775-18904926	20	18904776	18904926	ENSG00000125871	protein_coding	ENST00000895977	17968908	935943.000000	proximity ENSG00000125871:16968908-18968908
chr20:18904775-18904926	20	18904776	18904926	ENSG00000132631	protein_coding	ENST00000377428	18813783	91068.000000	proximity ENSG00000132631:17813783-19813783
chr20:18904775-18904926	20	18904776	18904926	ENSG00000132664	protein_coding	ENST00000462997	18467389	437462.000000	proximity ENSG00000132664:17467389-19467389
chr20:18904775-18904926	20	18904776	18904926	ENSG00000132669	protein_coding	ENST00000891327	19757606	852755.000000	proximity ENSG00000132669:18757606-20757606
chr20:18904775-18904926	20	18904776	18904926	ENSG00000149474	protein_coding	ENST00000677266	18137938	766913.000000	proximity ENSG00000149474:17137938-19137938
chr20:18904775-18904926	20	18904776	18904926	ENSG00000185052	protein_coding	ENST00000328041	19212642	307791.000000	proximity ENSG00000185052:18212642-20212642
chr20:18904775-18904926	20	18904776	18904926	ENSG00000232388	protein_coding	ENST00000608034	18567447	337404.000000	proximity ENSG00000232388:17567447-19567447
chr20:18904775-18904926	20	18904776	18904926	ENSG00000232838	protein_coding	ENST00000432901	18137863	766988.000000	proximity ENSG00000232838:17137863-19137863
chr20:18904775-18904926	20	18904776	18904926	ENSG00000284776	protein_coding	ENST00000618693	18567453	337398.000000	proximity ENSG00000284776:17567453-19567453
chr20:1895738-1895889	20	1895739	1895889	ENSG00000088832	protein_coding	ENST00000381719	1393123	502691.000000	proximity ENSG00000088832:393123-2393123
chr20:1895738-1895889	20	1895739	1895889	ENSG00000088833	protein_coding	ENST00000476071	1466918	428896.000000	proximity ENSG00000088833:466918-2466918
chr20:1895738-1895889	20	1895739	1895889	ENSG00000088876	protein_coding	ENST00000911242	2503085	607271.000000	proximity ENSG00000088876:1503085-3503085
chr20:1895738-1895889	20	1895739	1895889	ENSG00000088881	protein_coding	ENST00000609451	2692780	796966.000000	proximity ENSG00000088881:1692780-3692780
chr20:1895738-1895889	20	1895739	1895889	ENSG00000088882	protein_coding	ENST00000921882	2800658	904844.000000	proximity ENSG00000088882:1800658-3800658
chr20:1895738-1895889	20	1895739	1895889	ENSG00000089012	protein_coding	ENST00000381580	1651377	244437.000000	proximity ENSG00000089012:651377-2651377
chr20:1895738-1895889	20	1895739	1895889	ENSG00000101280	protein_coding	ENST00000381922	916334	979480.000000	proximity ENSG00000101280:1-1916334
chr20:1895738-1895889	20	1895739	1895889	ENSG00000101282	protein_coding	ENST00000217260	1002311	893503.000000	proximity ENSG00000101282:2311-2002311
chr20:1895738-1895889	20	1895739	1895889	ENSG00000101298	protein_coding	ENST00000916147	1293325	602489.000000	proximity ENSG00000101298:293325-2293325
chr20:1895738-1895889	20	1895739	1895889	ENSG00000101307	protein_coding	ENST00000381605	1620009	275805.000000	proximity ENSG00000101307:620009-2620009
chr20:1895738-1895889	20	1895739	1895889	ENSG00000101327	protein_coding	ENST00000539905	1994285	98471.000000	proximity ENSG00000101327:994285-2994285
chr20:1895738-1895889	20	1895739	1895889	ENSG00000101361	protein_coding	ENST00000945682	2652599	756785.000000	proximity ENSG00000101361:1652599-3652599
chr20:1895738-1895889	20	1895739	1895889	ENSG00000101365	protein_coding	ENST00000380843	2664216	768402.000000	proximity ENSG00000101365:1664216-3664216
chr20:1895738-1895889	20	1895739	1895889	ENSG00000125775	protein_coding	ENST00000877946	1325757	570057.000000	proximity ENSG00000125775:325757-2325757
chr20:1895738-1895889	20	1895739	1895889	ENSG00000125780	protein_coding	ENST00000381458	2296001	400187.000000	proximity ENSG00000125780:1296001-3296001
chr20:1895738-1895889	20	1895739	1895889	ENSG00000125818	protein_coding	ENST00000335877	1118602	777212.000000	proximity ENSG00000125818:118602-2118602
chr20:1895738-1895889	20	1895739	1895889	ENSG00000125834	protein_coding	ENST00000381482	2101827	206013.000000	proximity ENSG00000125834:1101827-3101827
chr20:1895738-1895889	20	1895739	1895889	ENSG00000125835	protein_coding	ENST00000937500	2470800	574986.000000	proximity ENSG00000125835:1470800-3470800
chr20:1895738-1895889	20	1895739	1895889	ENSG00000125895	protein_coding	ENST00000964218	1185899	709915.000000	proximity ENSG00000125895:185899-2185899
chr20:1895738-1895889	20	1895739	1895889	ENSG00000125900	protein_coding	ENST00000381621	1557705	338109.000000	proximity ENSG00000125900:557705-2557705
chr20:1895738-1895889	20	1895739	1895889	ENSG00000132635	protein_coding	ENST00000877261	2840692	944878.000000	proximity ENSG00000132635:1840692-3840692
chr20:1895738-1895889	20	1895739	1895889	ENSG00000132670	protein_coding	ENST00000876899	2873456	977642.000000	proximity ENSG00000132670:1873456-3873456
chr20:1895738-1895889	20	1895739	1895889	ENSG00000149488	protein_coding	ENST00000358864	2536573	640759.000000	proximity ENSG00000149488:1536573-3536573
chr20:1895738-1895889	20	1895739	1895889	ENSG00000166948	protein_coding	ENST00000202625	2380901	485087.000000	proximity ENSG00000166948:1380901-3380901
chr20:1895738-1895889	20	1895739	1895889	ENSG00000196209	protein_coding	ENST00000359801	1491420	404394.000000	proximity ENSG00000196209:491420-2491420
chr20:1895738-1895889	20	1895739	1895889	ENSG00000198053	protein_coding	ENST00000889446	1894956	858.000000	proximity ENSG00000198053:894956-2894956
chr20:1895738-1895889	20	1895739	1895889	ENSG00000198326	protein_coding	ENST00000361033	2816302	920488.000000	proximity ENSG00000198326:1816302-3816302
chr20:1895738-1895889	20	1895739	1895889	ENSG00000215305	protein_coding	ENST00000967587	2840712	944898.000000	proximity ENSG00000215305:1840712-3840712
chr20:1895738-1895889	20	1895739	1895889	ENSG00000215595	protein_coding	ENST00000400633	1203454	692360.000000	proximity ENSG00000215595:203454-2203454
chr20:1895738-1895889	20	1895739	1895889	ENSG00000241690	protein_coding	ENST00000380593	2814968	919154.000000	proximity ENSG00000241690:1814968-3814968
chr20:1895738-1895889	20	1895739	1895889	ENSG00000244588	protein_coding	ENST00000683101	1226044	669770.000000	proximity ENSG00000244588:226044-2226044
chr20:1895738-1895889	20	1895739	1895889	ENSG00000258713	protein_coding	ENST00000380589	2815011	919197.000000	proximity ENSG00000258713:1815011-3815011
chr20:1895738-1895889	20	1895739	1895889	ENSG00000260861	protein_coding	ENST00000564763	1620009	275805.000000	proximity ENSG00000260861:620009-2620009
chr20:1895738-1895889	20	1895739	1895889	ENSG00000286022	protein_coding	ENST00000651531	2207328	311514.000000	proximity ENSG00000286022:1207328-3207328
chr20:1897633-1897784	20	1897634	1897784	ENSG00000088832	protein_coding	ENST00000381719	1393123	504586.000000	proximity ENSG00000088832:393123-2393123
chr20:1897633-1897784	20	1897634	1897784	ENSG00000088833	protein_coding	ENST00000476071	1466918	430791.000000	proximity ENSG00000088833:466918-2466918
chr20:1897633-1897784	20	1897634	1897784	ENSG00000088876	protein_coding	ENST00000911242	2503085	605376.000000	proximity ENSG00000088876:1503085-3503085
chr20:1897633-1897784	20	1897634	1897784	ENSG00000088881	protein_coding	ENST00000609451	2692780	795071.000000	proximity ENSG00000088881:1692780-3692780
chr20:1897633-1897784	20	1897634	1897784	ENSG00000088882	protein_coding	ENST00000921882	2800658	902949.000000	proximity ENSG00000088882:1800658-3800658
chr20:1897633-1897784	20	1897634	1897784	ENSG00000089012	protein_coding	ENST00000381580	1651377	246332.000000	proximity ENSG00000089012:651377-2651377
chr20:1897633-1897784	20	1897634	1897784	ENSG00000101280	protein_coding	ENST00000381922	916334	981375.000000	proximity ENSG00000101280:1-1916334
chr20:1897633-1897784	20	1897634	1897784	ENSG00000101282	protein_coding	ENST00000217260	1002311	895398.000000	proximity ENSG00000101282:2311-2002311
chr20:1897633-1897784	20	1897634	1897784	ENSG00000101298	protein_coding	ENST00000916147	1293325	604384.000000	proximity ENSG00000101298:293325-2293325
chr20:1897633-1897784	20	1897634	1897784	ENSG00000101307	protein_coding	ENST00000381605	1620009	277700.000000	proximity ENSG00000101307:620009-2620009
chr20:1897633-1897784	20	1897634	1897784	ENSG00000101327	protein_coding	ENST00000539905	1994285	96576.000000	proximity ENSG00000101327:994285-2994285
chr20:1897633-1897784	20	1897634	1897784	ENSG00000101361	protein_coding	ENST00000945682	2652599	754890.000000	proximity ENSG00000101361:1652599-3652599
chr20:1897633-1897784	20	1897634	1897784	ENSG00000101365	protein_coding	ENST00000380843	2664216	766507.000000	proximity ENSG00000101365:1664216-3664216
chr20:1897633-1897784	20	1897634	1897784	ENSG00000125775	protein_coding	ENST00000877946	1325757	571952.000000	proximity ENSG00000125775:325757-2325757
chr20:1897633-1897784	20	1897634	1897784	ENSG00000125780	protein_coding	ENST00000381458	2296001	398292.000000	proximity ENSG00000125780:1296001-3296001
chr20:1897633-1897784	20	1897634	1897784	ENSG00000125818	protein_coding	ENST00000335877	1118602	779107.000000	proximity ENSG00000125818:118602-2118602
chr20:1897633-1897784	20	1897634	1897784	ENSG00000125834	protein_coding	ENST00000381482	2101827	204118.000000	proximity ENSG00000125834:1101827-3101827
chr20:1897633-1897784	20	1897634	1897784	ENSG00000125835	protein_coding	ENST00000937500	2470800	573091.000000	proximity ENSG00000125835:1470800-3470800
chr20:1897633-1897784	20	1897634	1897784	ENSG00000125895	protein_coding	ENST00000964218	1185899	711810.000000	proximity ENSG00000125895:185899-2185899
chr20:1897633-1897784	20	1897634	1897784	ENSG00000125900	protein_coding	ENST00000381621	1557705	340004.000000	proximity ENSG00000125900:557705-2557705
chr20:1897633-1897784	20	1897634	1897784	ENSG00000132635	protein_coding	ENST00000877261	2840692	942983.000000	proximity ENSG00000132635:1840692-3840692
chr20:1897633-1897784	20	1897634	1897784	ENSG00000132670	protein_coding	ENST00000876899	2873456	975747.000000	proximity ENSG00000132670:1873456-3873456
chr20:1897633-1897784	20	1897634	1897784	ENSG00000149488	protein_coding	ENST00000358864	2536573	638864.000000	proximity ENSG00000149488:1536573-3536573
chr20:1897633-1897784	20	1897634	1897784	ENSG00000166948	protein_coding	ENST00000202625	2380901	483192.000000	proximity ENSG00000166948:1380901-3380901
chr20:1897633-1897784	20	1897634	1897784	ENSG00000196209	protein_coding	ENST00000359801	1491420	406289.000000	proximity ENSG00000196209:491420-2491420
chr20:1897633-1897784	20	1897634	1897784	ENSG00000198053	protein_coding	ENST00000889446	1894956	2753.000000	proximity ENSG00000198053:894956-2894956
chr20:1897633-1897784	20	1897634	1897784	ENSG00000198326	protein_coding	ENST00000361033	2816302	918593.000000	proximity ENSG00000198326:1816302-3816302
chr20:1897633-1897784	20	1897634	1897784	ENSG00000215305	protein_coding	ENST00000967587	2840712	943003.000000	proximity ENSG00000215305:1840712-3840712
chr20:1897633-1897784	20	1897634	1897784	ENSG00000215595	protein_coding	ENST00000400633	1203454	694255.000000	proximity ENSG00000215595:203454-2203454
chr20:1897633-1897784	20	1897634	1897784	ENSG00000241690	protein_coding	ENST00000380593	2814968	917259.000000	proximity ENSG00000241690:1814968-3814968
chr20:1897633-1897784	20	1897634	1897784	ENSG00000244588	protein_coding	ENST00000683101	1226044	671665.000000	proximity ENSG00000244588:226044-2226044
chr20:1897633-1897784	20	1897634	1897784	ENSG00000258713	protein_coding	ENST00000380589	2815011	917302.000000	proximity ENSG00000258713:1815011-3815011
chr20:1897633-1897784	20	1897634	1897784	ENSG00000260861	protein_coding	ENST00000564763	1620009	277700.000000	proximity ENSG00000260861:620009-2620009
chr20:1897633-1897784	20	1897634	1897784	ENSG00000286022	protein_coding	ENST00000651531	2207328	309619.000000	proximity ENSG00000286022:1207328-3207328
chr20:1897938-1898089	20	1897939	1898089	ENSG00000088832	protein_coding	ENST00000381719	1393123	504891.000000	proximity ENSG00000088832:393123-2393123
chr20:1897938-1898089	20	1897939	1898089	ENSG00000088833	protein_coding	ENST00000476071	1466918	431096.000000	proximity ENSG00000088833:466918-2466918
chr20:1897938-1898089	20	1897939	1898089	ENSG00000088876	protein_coding	ENST00000911242	2503085	605071.000000	proximity ENSG00000088876:1503085-3503085
chr20:1897938-1898089	20	1897939	1898089	ENSG00000088881	protein_coding	ENST00000609451	2692780	794766.000000	proximity ENSG00000088881:1692780-3692780
chr20:1897938-1898089	20	1897939	1898089	ENSG00000088882	protein_coding	ENST00000921882	2800658	902644.000000	proximity ENSG00000088882:1800658-3800658
chr20:1897938-1898089	20	1897939	1898089	ENSG00000089012	protein_coding	ENST00000381580	1651377	246637.000000	proximity ENSG00000089012:651377-2651377
chr20:1897938-1898089	20	1897939	1898089	ENSG00000101280	protein_coding	ENST00000381922	916334	981680.000000	proximity ENSG00000101280:1-1916334
chr20:1897938-1898089	20	1897939	1898089	ENSG00000101282	protein_coding	ENST00000217260	1002311	895703.000000	proximity ENSG00000101282:2311-2002311
chr20:1897938-1898089	20	1897939	1898089	ENSG00000101298	protein_coding	ENST00000916147	1293325	604689.000000	proximity ENSG00000101298:293325-2293325
chr20:1897938-1898089	20	1897939	1898089	ENSG00000101307	protein_coding	ENST00000381605	1620009	278005.000000	proximity ENSG00000101307:620009-2620009
chr20:1897938-1898089	20	1897939	1898089	ENSG00000101327	protein_coding	ENST00000539905	1994285	96271.000000	proximity ENSG00000101327:994285-2994285
chr20:1897938-1898089	20	1897939	1898089	ENSG00000101361	protein_coding	ENST00000945682	2652599	754585.000000	proximity ENSG00000101361:1652599-3652599
chr20:1897938-1898089	20	1897939	1898089	ENSG00000101365	protein_coding	ENST00000380843	2664216	766202.000000	proximity ENSG00000101365:1664216-3664216
chr20:1897938-1898089	20	1897939	1898089	ENSG00000125775	protein_coding	ENST00000877946	1325757	572257.000000	proximity ENSG00000125775:325757-2325757
chr20:1897938-1898089	20	1897939	1898089	ENSG00000125780	protein_coding	ENST00000381458	2296001	397987.000000	proximity ENSG00000125780:1296001-3296001
chr20:1897938-1898089	20	1897939	1898089	ENSG00000125818	protein_coding	ENST00000335877	1118602	779412.000000	proximity ENSG00000125818:118602-2118602
chr20:1897938-1898089	20	1897939	1898089	ENSG00000125834	protein_coding	ENST00000381482	2101827	203813.000000	proximity ENSG00000125834:1101827-3101827
chr20:1897938-1898089	20	1897939	1898089	ENSG00000125835	protein_coding	ENST00000937500	2470800	572786.000000	proximity ENSG00000125835:1470800-3470800
chr20:1897938-1898089	20	1897939	1898089	ENSG00000125895	protein_coding	ENST00000964218	1185899	712115.000000	proximity ENSG00000125895:185899-2185899
chr20:1897938-1898089	20	1897939	1898089	ENSG00000125900	protein_coding	ENST00000381621	1557705	340309.000000	proximity ENSG00000125900:557705-2557705
chr20:1897938-1898089	20	1897939	1898089	ENSG00000132635	protein_coding	ENST00000877261	2840692	942678.000000	proximity ENSG00000132635:1840692-3840692
chr20:1897938-1898089	20	1897939	1898089	ENSG00000132670	protein_coding	ENST00000876899	2873456	975442.000000	proximity ENSG00000132670:1873456-3873456
chr20:1897938-1898089	20	1897939	1898089	ENSG00000149488	protein_coding	ENST00000358864	2536573	638559.000000	proximity ENSG00000149488:1536573-3536573
chr20:1897938-1898089	20	1897939	1898089	ENSG00000166948	protein_coding	ENST00000202625	2380901	482887.000000	proximity ENSG00000166948:1380901-3380901
chr20:1897938-1898089	20	1897939	1898089	ENSG00000196209	protein_coding	ENST00000359801	1491420	406594.000000	proximity ENSG00000196209:491420-2491420
chr20:1897938-1898089	20	1897939	1898089	ENSG00000198053	protein_coding	ENST00000889446	1894956	3058.000000	proximity ENSG00000198053:894956-2894956
chr20:1897938-1898089	20	1897939	1898089	ENSG00000198326	protein_coding	ENST00000361033	2816302	918288.000000	proximity ENSG00000198326:1816302-3816302
chr20:1897938-1898089	20	1897939	1898089	ENSG00000215305	protein_coding	ENST00000967587	2840712	942698.000000	proximity ENSG00000215305:1840712-3840712
chr20:1897938-1898089	20	1897939	1898089	ENSG00000215595	protein_coding	ENST00000400633	1203454	694560.000000	proximity ENSG00000215595:203454-2203454
chr20:1897938-1898089	20	1897939	1898089	ENSG00000241690	protein_coding	ENST00000380593	2814968	916954.000000	proximity ENSG00000241690:1814968-3814968
chr20:1897938-1898089	20	1897939	1898089	ENSG00000244588	protein_coding	ENST00000683101	1226044	671970.000000	proximity ENSG00000244588:226044-2226044
chr20:1897938-1898089	20	1897939	1898089	ENSG00000258713	protein_coding	ENST00000380589	2815011	916997.000000	proximity ENSG00000258713:1815011-3815011
chr20:1897938-1898089	20	1897939	1898089	ENSG00000260861	protein_coding	ENST00000564763	1620009	278005.000000	proximity ENSG00000260861:620009-2620009
chr20:1897938-1898089	20	1897939	1898089	ENSG00000286022	protein_coding	ENST00000651531	2207328	309314.000000	proximity ENSG00000286022:1207328-3207328
chr20:1898153-1898304	20	1898154	1898304	ENSG00000088832	protein_coding	ENST00000381719	1393123	505106.000000	proximity ENSG00000088832:393123-2393123
chr20:1898153-1898304	20	1898154	1898304	ENSG00000088833	protein_coding	ENST00000476071	1466918	431311.000000	proximity ENSG00000088833:466918-2466918
chr20:1898153-1898304	20	1898154	1898304	ENSG00000088876	protein_coding	ENST00000911242	2503085	604856.000000	proximity ENSG00000088876:1503085-3503085
chr20:1898153-1898304	20	1898154	1898304	ENSG00000088881	protein_coding	ENST00000609451	2692780	794551.000000	proximity ENSG00000088881:1692780-3692780
chr20:1898153-1898304	20	1898154	1898304	ENSG00000088882	protein_coding	ENST00000921882	2800658	902429.000000	proximity ENSG00000088882:1800658-3800658
chr20:1898153-1898304	20	1898154	1898304	ENSG00000089012	protein_coding	ENST00000381580	1651377	246852.000000	proximity ENSG00000089012:651377-2651377
chr20:1898153-1898304	20	1898154	1898304	ENSG00000101280	protein_coding	ENST00000381922	916334	981895.000000	proximity ENSG00000101280:1-1916334
chr20:1898153-1898304	20	1898154	1898304	ENSG00000101282	protein_coding	ENST00000217260	1002311	895918.000000	proximity ENSG00000101282:2311-2002311
chr20:1898153-1898304	20	1898154	1898304	ENSG00000101298	protein_coding	ENST00000916147	1293325	604904.000000	proximity ENSG00000101298:293325-2293325
chr20:1898153-1898304	20	1898154	1898304	ENSG00000101307	protein_coding	ENST00000381605	1620009	278220.000000	proximity ENSG00000101307:620009-2620009
chr20:1898153-1898304	20	1898154	1898304	ENSG00000101327	protein_coding	ENST00000539905	1994285	96056.000000	proximity ENSG00000101327:994285-2994285
chr20:1898153-1898304	20	1898154	1898304	ENSG00000101361	protein_coding	ENST00000945682	2652599	754370.000000	proximity ENSG00000101361:1652599-3652599
chr20:1898153-1898304	20	1898154	1898304	ENSG00000101365	protein_coding	ENST00000380843	2664216	765987.000000	proximity ENSG00000101365:1664216-3664216
chr20:1898153-1898304	20	1898154	1898304	ENSG00000125775	protein_coding	ENST00000877946	1325757	572472.000000	proximity ENSG00000125775:325757-2325757
chr20:1898153-1898304	20	1898154	1898304	ENSG00000125780	protein_coding	ENST00000381458	2296001	397772.000000	proximity ENSG00000125780:1296001-3296001
chr20:1898153-1898304	20	1898154	1898304	ENSG00000125818	protein_coding	ENST00000335877	1118602	779627.000000	proximity ENSG00000125818:118602-2118602
chr20:1898153-1898304	20	1898154	1898304	ENSG00000125834	protein_coding	ENST00000381482	2101827	203598.000000	proximity ENSG00000125834:1101827-3101827
chr20:1898153-1898304	20	1898154	1898304	ENSG00000125835	protein_coding	ENST00000937500	2470800	572571.000000	proximity ENSG00000125835:1470800-3470800
chr20:1898153-1898304	20	1898154	1898304	ENSG00000125895	protein_coding	ENST00000964218	1185899	712330.000000	proximity ENSG00000125895:185899-2185899
chr20:1898153-1898304	20	1898154	1898304	ENSG00000125900	protein_coding	ENST00000381621	1557705	340524.000000	proximity ENSG00000125900:557705-2557705
chr20:1898153-1898304	20	1898154	1898304	ENSG00000132635	protein_coding	ENST00000877261	2840692	942463.000000	proximity ENSG00000132635:1840692-3840692
chr20:1898153-1898304	20	1898154	1898304	ENSG00000132670	protein_coding	ENST00000876899	2873456	975227.000000	proximity ENSG00000132670:1873456-3873456
chr20:1898153-1898304	20	1898154	1898304	ENSG00000149488	protein_coding	ENST00000358864	2536573	638344.000000	proximity ENSG00000149488:1536573-3536573
chr20:1898153-1898304	20	1898154	1898304	ENSG00000166948	protein_coding	ENST00000202625	2380901	482672.000000	proximity ENSG00000166948:1380901-3380901
chr20:1898153-1898304	20	1898154	1898304	ENSG00000196209	protein_coding	ENST00000359801	1491420	406809.000000	proximity ENSG00000196209:491420-2491420
chr20:1898153-1898304	20	1898154	1898304	ENSG00000198053	protein_coding	ENST00000889446	1894956	3273.000000	proximity ENSG00000198053:894956-2894956
chr20:1898153-1898304	20	1898154	1898304	ENSG00000198326	protein_coding	ENST00000361033	2816302	918073.000000	proximity ENSG00000198326:1816302-3816302
chr20:1898153-1898304	20	1898154	1898304	ENSG00000215305	protein_coding	ENST00000967587	2840712	942483.000000	proximity ENSG00000215305:1840712-3840712
chr20:1898153-1898304	20	1898154	1898304	ENSG00000215595	protein_coding	ENST00000400633	1203454	694775.000000	proximity ENSG00000215595:203454-2203454
chr20:1898153-1898304	20	1898154	1898304	ENSG00000241690	protein_coding	ENST00000380593	2814968	916739.000000	proximity ENSG00000241690:1814968-3814968
chr20:1898153-1898304	20	1898154	1898304	ENSG00000244588	protein_coding	ENST00000683101	1226044	672185.000000	proximity ENSG00000244588:226044-2226044
chr20:1898153-1898304	20	1898154	1898304	ENSG00000258713	protein_coding	ENST00000380589	2815011	916782.000000	proximity ENSG00000258713:1815011-3815011
chr20:1898153-1898304	20	1898154	1898304	ENSG00000260861	protein_coding	ENST00000564763	1620009	278220.000000	proximity ENSG00000260861:620009-2620009
chr20:1898153-1898304	20	1898154	1898304	ENSG00000286022	protein_coding	ENST00000651531	2207328	309099.000000	proximity ENSG00000286022:1207328-3207328
chr20:18984360-18984511	20	18984361	18984511	ENSG00000089050	protein_coding	ENST00000337227	18497225	487211.000000	proximity ENSG00000089050:17497225-19497225
chr20:18984360-18984511	20	18984361	18984511	ENSG00000089091	protein_coding	ENST00000907853	18466774	517662.000000	proximity ENSG00000089091:17466774-19466774
chr20:18984360-18984511	20	18984361	18984511	ENSG00000101310	protein_coding	ENST00000336714	18507520	476916.000000	proximity ENSG00000101310:17507520-19507520
chr20:18984360-18984511	20	18984361	18984511	ENSG00000125821	protein_coding	ENST00000377452	18588054	396382.000000	proximity ENSG00000125821:17588054-19588054
chr20:18984360-18984511	20	18984361	18984511	ENSG00000125846	protein_coding	ENST00000854104	18303458	680978.000000	proximity ENSG00000125846:17303458-19303458
chr20:18984360-18984511	20	18984361	18984511	ENSG00000125850	protein_coding	ENST00000278780	18057916	926520.000000	proximity ENSG00000125850:17057916-19057916
chr20:18984360-18984511	20	18984361	18984511	ENSG00000132631	protein_coding	ENST00000377428	18813783	170653.000000	proximity ENSG00000132631:17813783-19813783
chr20:18984360-18984511	20	18984361	18984511	ENSG00000132664	protein_coding	ENST00000462997	18467389	517047.000000	proximity ENSG00000132664:17467389-19467389
chr20:18984360-18984511	20	18984361	18984511	ENSG00000132669	protein_coding	ENST00000891327	19757606	773170.000000	proximity ENSG00000132669:18757606-20757606
chr20:18984360-18984511	20	18984361	18984511	ENSG00000149474	protein_coding	ENST00000677266	18137938	846498.000000	proximity ENSG00000149474:17137938-19137938
chr20:18984360-18984511	20	18984361	18984511	ENSG00000185052	protein_coding	ENST00000328041	19212642	228206.000000	proximity ENSG00000185052:18212642-20212642
chr20:18984360-18984511	20	18984361	18984511	ENSG00000232388	protein_coding	ENST00000608034	18567447	416989.000000	proximity ENSG00000232388:17567447-19567447
chr20:18984360-18984511	20	18984361	18984511	ENSG00000232838	protein_coding	ENST00000432901	18137863	846573.000000	proximity ENSG00000232838:17137863-19137863
chr20:18984360-18984511	20	18984361	18984511	ENSG00000284776	protein_coding	ENST00000618693	18567453	416983.000000	proximity ENSG00000284776:17567453-19567453
chr20:1900393-1900544	20	1900394	1900544	ENSG00000088832	protein_coding	ENST00000381719	1393123	507346.000000	proximity ENSG00000088832:393123-2393123
chr20:1900393-1900544	20	1900394	1900544	ENSG00000088833	protein_coding	ENST00000476071	1466918	433551.000000	proximity ENSG00000088833:466918-2466918
chr20:1900393-1900544	20	1900394	1900544	ENSG00000088876	protein_coding	ENST00000911242	2503085	602616.000000	proximity ENSG00000088876:1503085-3503085
chr20:1900393-1900544	20	1900394	1900544	ENSG00000088881	protein_coding	ENST00000609451	2692780	792311.000000	proximity ENSG00000088881:1692780-3692780
chr20:1900393-1900544	20	1900394	1900544	ENSG00000088882	protein_coding	ENST00000921882	2800658	900189.000000	proximity ENSG00000088882:1800658-3800658
chr20:1900393-1900544	20	1900394	1900544	ENSG00000089012	protein_coding	ENST00000381580	1651377	249092.000000	proximity ENSG00000089012:651377-2651377
chr20:1900393-1900544	20	1900394	1900544	ENSG00000101280	protein_coding	ENST00000381922	916334	984135.000000	proximity ENSG00000101280:1-1916334
chr20:1900393-1900544	20	1900394	1900544	ENSG00000101282	protein_coding	ENST00000217260	1002311	898158.000000	proximity ENSG00000101282:2311-2002311
chr20:1900393-1900544	20	1900394	1900544	ENSG00000101298	protein_coding	ENST00000916147	1293325	607144.000000	proximity ENSG00000101298:293325-2293325
chr20:1900393-1900544	20	1900394	1900544	ENSG00000101307	protein_coding	ENST00000381605	1620009	280460.000000	proximity ENSG00000101307:620009-2620009
chr20:1900393-1900544	20	1900394	1900544	ENSG00000101327	protein_coding	ENST00000539905	1994285	93816.000000	proximity ENSG00000101327:994285-2994285
chr20:1900393-1900544	20	1900394	1900544	ENSG00000101361	protein_coding	ENST00000945682	2652599	752130.000000	proximity ENSG00000101361:1652599-3652599
chr20:1900393-1900544	20	1900394	1900544	ENSG00000101365	protein_coding	ENST00000380843	2664216	763747.000000	proximity ENSG00000101365:1664216-3664216
chr20:1900393-1900544	20	1900394	1900544	ENSG00000125775	protein_coding	ENST00000877946	1325757	574712.000000	proximity ENSG00000125775:325757-2325757
chr20:1900393-1900544	20	1900394	1900544	ENSG00000125780	protein_coding	ENST00000381458	2296001	395532.000000	proximity ENSG00000125780:1296001-3296001
chr20:1900393-1900544	20	1900394	1900544	ENSG00000125818	protein_coding	ENST00000335877	1118602	781867.000000	proximity ENSG00000125818:118602-2118602
chr20:1900393-1900544	20	1900394	1900544	ENSG00000125834	protein_coding	ENST00000381482	2101827	201358.000000	proximity ENSG00000125834:1101827-3101827
chr20:1900393-1900544	20	1900394	1900544	ENSG00000125835	protein_coding	ENST00000937500	2470800	570331.000000	proximity ENSG00000125835:1470800-3470800
chr20:1900393-1900544	20	1900394	1900544	ENSG00000125895	protein_coding	ENST00000964218	1185899	714570.000000	proximity ENSG00000125895:185899-2185899
chr20:1900393-1900544	20	1900394	1900544	ENSG00000125900	protein_coding	ENST00000381621	1557705	342764.000000	proximity ENSG00000125900:557705-2557705
chr20:1900393-1900544	20	1900394	1900544	ENSG00000132635	protein_coding	ENST00000877261	2840692	940223.000000	proximity ENSG00000132635:1840692-3840692
chr20:1900393-1900544	20	1900394	1900544	ENSG00000132670	protein_coding	ENST00000876899	2873456	972987.000000	proximity ENSG00000132670:1873456-3873456
chr20:1900393-1900544	20	1900394	1900544	ENSG00000149488	protein_coding	ENST00000358864	2536573	636104.000000	proximity ENSG00000149488:1536573-3536573
chr20:1900393-1900544	20	1900394	1900544	ENSG00000166948	protein_coding	ENST00000202625	2380901	480432.000000	proximity ENSG00000166948:1380901-3380901
chr20:1900393-1900544	20	1900394	1900544	ENSG00000196209	protein_coding	ENST00000359801	1491420	409049.000000	proximity ENSG00000196209:491420-2491420
chr20:1900393-1900544	20	1900394	1900544	ENSG00000198053	protein_coding	ENST00000889446	1894956	5513.000000	proximity ENSG00000198053:894956-2894956
chr20:1900393-1900544	20	1900394	1900544	ENSG00000198326	protein_coding	ENST00000361033	2816302	915833.000000	proximity ENSG00000198326:1816302-3816302
chr20:1900393-1900544	20	1900394	1900544	ENSG00000215305	protein_coding	ENST00000967587	2840712	940243.000000	proximity ENSG00000215305:1840712-3840712
chr20:1900393-1900544	20	1900394	1900544	ENSG00000215595	protein_coding	ENST00000400633	1203454	697015.000000	proximity ENSG00000215595:203454-2203454
chr20:1900393-1900544	20	1900394	1900544	ENSG00000241690	protein_coding	ENST00000380593	2814968	914499.000000	proximity ENSG00000241690:1814968-3814968
chr20:1900393-1900544	20	1900394	1900544	ENSG00000244588	protein_coding	ENST00000683101	1226044	674425.000000	proximity ENSG00000244588:226044-2226044
chr20:1900393-1900544	20	1900394	1900544	ENSG00000258713	protein_coding	ENST00000380589	2815011	914542.000000	proximity ENSG00000258713:1815011-3815011
chr20:1900393-1900544	20	1900394	1900544	ENSG00000260861	protein_coding	ENST00000564763	1620009	280460.000000	proximity ENSG00000260861:620009-2620009
chr20:1900393-1900544	20	1900394	1900544	ENSG00000286022	protein_coding	ENST00000651531	2207328	306859.000000	proximity ENSG00000286022:1207328-3207328
chr20:1900633-1900784	20	1900634	1900784	ENSG00000088832	protein_coding	ENST00000381719	1393123	507586.000000	proximity ENSG00000088832:393123-2393123
chr20:1900633-1900784	20	1900634	1900784	ENSG00000088833	protein_coding	ENST00000476071	1466918	433791.000000	proximity ENSG00000088833:466918-2466918
chr20:1900633-1900784	20	1900634	1900784	ENSG00000088876	protein_coding	ENST00000911242	2503085	602376.000000	proximity ENSG00000088876:1503085-3503085
chr20:1900633-1900784	20	1900634	1900784	ENSG00000088881	protein_coding	ENST00000609451	2692780	792071.000000	proximity ENSG00000088881:1692780-3692780
chr20:1900633-1900784	20	1900634	1900784	ENSG00000088882	protein_coding	ENST00000921882	2800658	899949.000000	proximity ENSG00000088882:1800658-3800658
chr20:1900633-1900784	20	1900634	1900784	ENSG00000089012	protein_coding	ENST00000381580	1651377	249332.000000	proximity ENSG00000089012:651377-2651377
chr20:1900633-1900784	20	1900634	1900784	ENSG00000101280	protein_coding	ENST00000381922	916334	984375.000000	proximity ENSG00000101280:1-1916334
chr20:1900633-1900784	20	1900634	1900784	ENSG00000101282	protein_coding	ENST00000217260	1002311	898398.000000	proximity ENSG00000101282:2311-2002311
chr20:1900633-1900784	20	1900634	1900784	ENSG00000101298	protein_coding	ENST00000916147	1293325	607384.000000	proximity ENSG00000101298:293325-2293325
chr20:1900633-1900784	20	1900634	1900784	ENSG00000101307	protein_coding	ENST00000381605	1620009	280700.000000	proximity ENSG00000101307:620009-2620009
chr20:1900633-1900784	20	1900634	1900784	ENSG00000101327	protein_coding	ENST00000539905	1994285	93576.000000	proximity ENSG00000101327:994285-2994285
chr20:1900633-1900784	20	1900634	1900784	ENSG00000101361	protein_coding	ENST00000945682	2652599	751890.000000	proximity ENSG00000101361:1652599-3652599
chr20:1900633-1900784	20	1900634	1900784	ENSG00000101365	protein_coding	ENST00000380843	2664216	763507.000000	proximity ENSG00000101365:1664216-3664216
chr20:1900633-1900784	20	1900634	1900784	ENSG00000125775	protein_coding	ENST00000877946	1325757	574952.000000	proximity ENSG00000125775:325757-2325757
chr20:1900633-1900784	20	1900634	1900784	ENSG00000125780	protein_coding	ENST00000381458	2296001	395292.000000	proximity ENSG00000125780:1296001-3296001
chr20:1900633-1900784	20	1900634	1900784	ENSG00000125818	protein_coding	ENST00000335877	1118602	782107.000000	proximity ENSG00000125818:118602-2118602
chr20:1900633-1900784	20	1900634	1900784	ENSG00000125834	protein_coding	ENST00000381482	2101827	201118.000000	proximity ENSG00000125834:1101827-3101827
chr20:1900633-1900784	20	1900634	1900784	ENSG00000125835	protein_coding	ENST00000937500	2470800	570091.000000	proximity ENSG00000125835:1470800-3470800
chr20:1900633-1900784	20	1900634	1900784	ENSG00000125895	protein_coding	ENST00000964218	1185899	714810.000000	proximity ENSG00000125895:185899-2185899
chr20:1900633-1900784	20	1900634	1900784	ENSG00000125900	protein_coding	ENST00000381621	1557705	343004.000000	proximity ENSG00000125900:557705-2557705
chr20:1900633-1900784	20	1900634	1900784	ENSG00000132635	protein_coding	ENST00000877261	2840692	939983.000000	proximity ENSG00000132635:1840692-3840692
chr20:1900633-1900784	20	1900634	1900784	ENSG00000132670	protein_coding	ENST00000876899	2873456	972747.000000	proximity ENSG00000132670:1873456-3873456
chr20:1900633-1900784	20	1900634	1900784	ENSG00000149488	protein_coding	ENST00000358864	2536573	635864.000000	proximity ENSG00000149488:1536573-3536573
chr20:1900633-1900784	20	1900634	1900784	ENSG00000166948	protein_coding	ENST00000202625	2380901	480192.000000	proximity ENSG00000166948:1380901-3380901
chr20:1900633-1900784	20	1900634	1900784	ENSG00000196209	protein_coding	ENST00000359801	1491420	409289.000000	proximity ENSG00000196209:491420-2491420
chr20:1900633-1900784	20	1900634	1900784	ENSG00000198053	protein_coding	ENST00000889446	1894956	5753.000000	proximity ENSG00000198053:894956-2894956
chr20:1900633-1900784	20	1900634	1900784	ENSG00000198326	protein_coding	ENST00000361033	2816302	915593.000000	proximity ENSG00000198326:1816302-3816302
chr20:1900633-1900784	20	1900634	1900784	ENSG00000215305	protein_coding	ENST00000967587	2840712	940003.000000	proximity ENSG00000215305:1840712-3840712
chr20:1900633-1900784	20	1900634	1900784	ENSG00000215595	protein_coding	ENST00000400633	1203454	697255.000000	proximity ENSG00000215595:203454-2203454
chr20:1900633-1900784	20	1900634	1900784	ENSG00000241690	protein_coding	ENST00000380593	2814968	914259.000000	proximity ENSG00000241690:1814968-3814968
chr20:1900633-1900784	20	1900634	1900784	ENSG00000244588	protein_coding	ENST00000683101	1226044	674665.000000	proximity ENSG00000244588:226044-2226044
chr20:1900633-1900784	20	1900634	1900784	ENSG00000258713	protein_coding	ENST00000380589	2815011	914302.000000	proximity ENSG00000258713:1815011-3815011
chr20:1900633-1900784	20	1900634	1900784	ENSG00000260861	protein_coding	ENST00000564763	1620009	280700.000000	proximity ENSG00000260861:620009-2620009
chr20:1900633-1900784	20	1900634	1900784	ENSG00000286022	protein_coding	ENST00000651531	2207328	306619.000000	proximity ENSG00000286022:1207328-3207328
chr20:19012675-19012826	20	19012676	19012826	ENSG00000089050	protein_coding	ENST00000337227	18497225	515526.000000	proximity ENSG00000089050:17497225-19497225
chr20:19012675-19012826	20	19012676	19012826	ENSG00000089091	protein_coding	ENST00000907853	18466774	545977.000000	proximity ENSG00000089091:17466774-19466774
chr20:19012675-19012826	20	19012676	19012826	ENSG00000101310	protein_coding	ENST00000336714	18507520	505231.000000	proximity ENSG00000101310:17507520-19507520
chr20:19012675-19012826	20	19012676	19012826	ENSG00000125821	protein_coding	ENST00000377452	18588054	424697.000000	proximity ENSG00000125821:17588054-19588054
chr20:19012675-19012826	20	19012676	19012826	ENSG00000125846	protein_coding	ENST00000854104	18303458	709293.000000	proximity ENSG00000125846:17303458-19303458
chr20:19012675-19012826	20	19012676	19012826	ENSG00000125850	protein_coding	ENST00000278780	18057916	954835.000000	proximity ENSG00000125850:17057916-19057916
chr20:19012675-19012826	20	19012676	19012826	ENSG00000132631	protein_coding	ENST00000377428	18813783	198968.000000	proximity ENSG00000132631:17813783-19813783
chr20:19012675-19012826	20	19012676	19012826	ENSG00000132664	protein_coding	ENST00000462997	18467389	545362.000000	proximity ENSG00000132664:17467389-19467389
chr20:19012675-19012826	20	19012676	19012826	ENSG00000132669	protein_coding	ENST00000891327	19757606	744855.000000	proximity ENSG00000132669:18757606-20757606
chr20:19012675-19012826	20	19012676	19012826	ENSG00000149474	protein_coding	ENST00000677266	18137938	874813.000000	proximity ENSG00000149474:17137938-19137938
chr20:19012675-19012826	20	19012676	19012826	ENSG00000185052	protein_coding	ENST00000328041	19212642	199891.000000	proximity ENSG00000185052:18212642-20212642
chr20:19012675-19012826	20	19012676	19012826	ENSG00000232388	protein_coding	ENST00000608034	18567447	445304.000000	proximity ENSG00000232388:17567447-19567447
chr20:19012675-19012826	20	19012676	19012826	ENSG00000232838	protein_coding	ENST00000432901	18137863	874888.000000	proximity ENSG00000232838:17137863-19137863
chr20:19012675-19012826	20	19012676	19012826	ENSG00000284776	protein_coding	ENST00000618693	18567453	445298.000000	proximity ENSG00000284776:17567453-19567453
chr20:19047715-19047866	20	19047716	19047866	ENSG00000089050	protein_coding	ENST00000337227	18497225	550566.000000	proximity ENSG00000089050:17497225-19497225
chr20:19047715-19047866	20	19047716	19047866	ENSG00000089091	protein_coding	ENST00000907853	18466774	581017.000000	proximity ENSG00000089091:17466774-19466774
chr20:19047715-19047866	20	19047716	19047866	ENSG00000101310	protein_coding	ENST00000336714	18507520	540271.000000	proximity ENSG00000101310:17507520-19507520
chr20:19047715-19047866	20	19047716	19047866	ENSG00000125821	protein_coding	ENST00000377452	18588054	459737.000000	proximity ENSG00000125821:17588054-19588054
chr20:19047715-19047866	20	19047716	19047866	ENSG00000125846	protein_coding	ENST00000854104	18303458	744333.000000	proximity ENSG00000125846:17303458-19303458
chr20:19047715-19047866	20	19047716	19047866	ENSG00000125850	protein_coding	ENST00000278780	18057916	989875.000000	proximity ENSG00000125850:17057916-19057916
chr20:19047715-19047866	20	19047716	19047866	ENSG00000132631	protein_coding	ENST00000377428	18813783	234008.000000	proximity ENSG00000132631:17813783-19813783
chr20:19047715-19047866	20	19047716	19047866	ENSG00000132664	protein_coding	ENST00000462997	18467389	580402.000000	proximity ENSG00000132664:17467389-19467389
chr20:19047715-19047866	20	19047716	19047866	ENSG00000132669	protein_coding	ENST00000891327	19757606	709815.000000	proximity ENSG00000132669:18757606-20757606
chr20:19047715-19047866	20	19047716	19047866	ENSG00000149474	protein_coding	ENST00000677266	18137938	909853.000000	proximity ENSG00000149474:17137938-19137938
chr20:19047715-19047866	20	19047716	19047866	ENSG00000173418	protein_coding	ENST00000398602	20017390	969599.000000	proximity ENSG00000173418:19017390-21017390
chr20:19047715-19047866	20	19047716	19047866	ENSG00000185052	protein_coding	ENST00000328041	19212642	164851.000000	proximity ENSG00000185052:18212642-20212642
chr20:19047715-19047866	20	19047716	19047866	ENSG00000232388	protein_coding	ENST00000608034	18567447	480344.000000	proximity ENSG00000232388:17567447-19567447
chr20:19047715-19047866	20	19047716	19047866	ENSG00000232838	protein_coding	ENST00000432901	18137863	909928.000000	proximity ENSG00000232838:17137863-19137863
chr20:19047715-19047866	20	19047716	19047866	ENSG00000284776	protein_coding	ENST00000618693	18567453	480338.000000	proximity ENSG00000284776:17567453-19567453
chr20:19073715-19073866	20	19073716	19073866	ENSG00000089050	protein_coding	ENST00000337227	18497225	576566.000000	proximity ENSG00000089050:17497225-19497225
chr20:19073715-19073866	20	19073716	19073866	ENSG00000089091	protein_coding	ENST00000907853	18466774	607017.000000	proximity ENSG00000089091:17466774-19466774
chr20:19073715-19073866	20	19073716	19073866	ENSG00000089101	protein_coding	ENST00000245957	20052532	978741.000000	proximity ENSG00000089101:19052532-21052532
chr20:19073715-19073866	20	19073716	19073866	ENSG00000101310	protein_coding	ENST00000336714	18507520	566271.000000	proximity ENSG00000101310:17507520-19507520
chr20:19073715-19073866	20	19073716	19073866	ENSG00000101343	protein_coding	ENST00000377340	20056046	982255.000000	proximity ENSG00000101343:19056046-21056046
chr20:19073715-19073866	20	19073716	19073866	ENSG00000125821	protein_coding	ENST00000377452	18588054	485737.000000	proximity ENSG00000125821:17588054-19588054
chr20:19073715-19073866	20	19073716	19073866	ENSG00000125846	protein_coding	ENST00000854104	18303458	770333.000000	proximity ENSG00000125846:17303458-19303458
chr20:19073715-19073866	20	19073716	19073866	ENSG00000132631	protein_coding	ENST00000377428	18813783	260008.000000	proximity ENSG00000132631:17813783-19813783
chr20:19073715-19073866	20	19073716	19073866	ENSG00000132664	protein_coding	ENST00000462997	18467389	606402.000000	proximity ENSG00000132664:17467389-19467389
chr20:19073715-19073866	20	19073716	19073866	ENSG00000132669	protein_coding	ENST00000891327	19757606	683815.000000	proximity ENSG00000132669:18757606-20757606
chr20:19073715-19073866	20	19073716	19073866	ENSG00000149474	protein_coding	ENST00000677266	18137938	935853.000000	proximity ENSG00000149474:17137938-19137938
chr20:19073715-19073866	20	19073716	19073866	ENSG00000173418	protein_coding	ENST00000398602	20017390	943599.000000	proximity ENSG00000173418:19017390-21017390
chr20:19073715-19073866	20	19073716	19073866	ENSG00000185052	protein_coding	ENST00000328041	19212642	138851.000000	proximity ENSG00000185052:18212642-20212642
chr20:19073715-19073866	20	19073716	19073866	ENSG00000232388	protein_coding	ENST00000608034	18567447	506344.000000	proximity ENSG00000232388:17567447-19567447
chr20:19073715-19073866	20	19073716	19073866	ENSG00000232838	protein_coding	ENST00000432901	18137863	935928.000000	proximity ENSG00000232838:17137863-19137863
chr20:19073715-19073866	20	19073716	19073866	ENSG00000284776	protein_coding	ENST00000618693	18567453	506338.000000	proximity ENSG00000284776:17567453-19567453
chr20:19075215-19075366	20	19075216	19075366	ENSG00000089050	protein_coding	ENST00000337227	18497225	578066.000000	proximity ENSG00000089050:17497225-19497225
chr20:19075215-19075366	20	19075216	19075366	ENSG00000089091	protein_coding	ENST00000907853	18466774	608517.000000	proximity ENSG00000089091:17466774-19466774
chr20:19075215-19075366	20	19075216	19075366	ENSG00000089101	protein_coding	ENST00000245957	20052532	977241.000000	proximity ENSG00000089101:19052532-21052532
chr20:19075215-19075366	20	19075216	19075366	ENSG00000101310	protein_coding	ENST00000336714	18507520	567771.000000	proximity ENSG00000101310:17507520-19507520
chr20:19075215-19075366	20	19075216	19075366	ENSG00000101343	protein_coding	ENST00000377340	20056046	980755.000000	proximity ENSG00000101343:19056046-21056046
chr20:19075215-19075366	20	19075216	19075366	ENSG00000125821	protein_coding	ENST00000377452	18588054	487237.000000	proximity ENSG00000125821:17588054-19588054
chr20:19075215-19075366	20	19075216	19075366	ENSG00000125846	protein_coding	ENST00000854104	18303458	771833.000000	proximity ENSG00000125846:17303458-19303458
chr20:19075215-19075366	20	19075216	19075366	ENSG00000132631	protein_coding	ENST00000377428	18813783	261508.000000	proximity ENSG00000132631:17813783-19813783
chr20:19075215-19075366	20	19075216	19075366	ENSG00000132664	protein_coding	ENST00000462997	18467389	607902.000000	proximity ENSG00000132664:17467389-19467389
chr20:19075215-19075366	20	19075216	19075366	ENSG00000132669	protein_coding	ENST00000891327	19757606	682315.000000	proximity ENSG00000132669:18757606-20757606
chr20:19075215-19075366	20	19075216	19075366	ENSG00000149474	protein_coding	ENST00000677266	18137938	937353.000000	proximity ENSG00000149474:17137938-19137938
chr20:19075215-19075366	20	19075216	19075366	ENSG00000173418	protein_coding	ENST00000398602	20017390	942099.000000	proximity ENSG00000173418:19017390-21017390
chr20:19075215-19075366	20	19075216	19075366	ENSG00000185052	protein_coding	ENST00000328041	19212642	137351.000000	proximity ENSG00000185052:18212642-20212642
chr20:19075215-19075366	20	19075216	19075366	ENSG00000232388	protein_coding	ENST00000608034	18567447	507844.000000	proximity ENSG00000232388:17567447-19567447
chr20:19075215-19075366	20	19075216	19075366	ENSG00000232838	protein_coding	ENST00000432901	18137863	937428.000000	proximity ENSG00000232838:17137863-19137863
chr20:19075215-19075366	20	19075216	19075366	ENSG00000284776	protein_coding	ENST00000618693	18567453	507838.000000	proximity ENSG00000284776:17567453-19567453
chr20:1907653-1907804	20	1907654	1907804	ENSG00000088832	protein_coding	ENST00000381719	1393123	514606.000000	proximity ENSG00000088832:393123-2393123
chr20:1907653-1907804	20	1907654	1907804	ENSG00000088833	protein_coding	ENST00000476071	1466918	440811.000000	proximity ENSG00000088833:466918-2466918
chr20:1907653-1907804	20	1907654	1907804	ENSG00000088876	protein_coding	ENST00000911242	2503085	595356.000000	proximity ENSG00000088876:1503085-3503085
chr20:1907653-1907804	20	1907654	1907804	ENSG00000088881	protein_coding	ENST00000609451	2692780	785051.000000	proximity ENSG00000088881:1692780-3692780
chr20:1907653-1907804	20	1907654	1907804	ENSG00000088882	protein_coding	ENST00000921882	2800658	892929.000000	proximity ENSG00000088882:1800658-3800658
chr20:1907653-1907804	20	1907654	1907804	ENSG00000089012	protein_coding	ENST00000381580	1651377	256352.000000	proximity ENSG00000089012:651377-2651377
chr20:1907653-1907804	20	1907654	1907804	ENSG00000101280	protein_coding	ENST00000381922	916334	991395.000000	proximity ENSG00000101280:1-1916334
chr20:1907653-1907804	20	1907654	1907804	ENSG00000101282	protein_coding	ENST00000217260	1002311	905418.000000	proximity ENSG00000101282:2311-2002311
chr20:1907653-1907804	20	1907654	1907804	ENSG00000101298	protein_coding	ENST00000916147	1293325	614404.000000	proximity ENSG00000101298:293325-2293325
chr20:1907653-1907804	20	1907654	1907804	ENSG00000101307	protein_coding	ENST00000381605	1620009	287720.000000	proximity ENSG00000101307:620009-2620009
chr20:1907653-1907804	20	1907654	1907804	ENSG00000101327	protein_coding	ENST00000539905	1994285	86556.000000	proximity ENSG00000101327:994285-2994285
chr20:1907653-1907804	20	1907654	1907804	ENSG00000101361	protein_coding	ENST00000945682	2652599	744870.000000	proximity ENSG00000101361:1652599-3652599
chr20:1907653-1907804	20	1907654	1907804	ENSG00000101365	protein_coding	ENST00000380843	2664216	756487.000000	proximity ENSG00000101365:1664216-3664216
chr20:1907653-1907804	20	1907654	1907804	ENSG00000125775	protein_coding	ENST00000877946	1325757	581972.000000	proximity ENSG00000125775:325757-2325757
chr20:1907653-1907804	20	1907654	1907804	ENSG00000125780	protein_coding	ENST00000381458	2296001	388272.000000	proximity ENSG00000125780:1296001-3296001
chr20:1907653-1907804	20	1907654	1907804	ENSG00000125818	protein_coding	ENST00000335877	1118602	789127.000000	proximity ENSG00000125818:118602-2118602
chr20:1907653-1907804	20	1907654	1907804	ENSG00000125834	protein_coding	ENST00000381482	2101827	194098.000000	proximity ENSG00000125834:1101827-3101827
chr20:1907653-1907804	20	1907654	1907804	ENSG00000125835	protein_coding	ENST00000937500	2470800	563071.000000	proximity ENSG00000125835:1470800-3470800
chr20:1907653-1907804	20	1907654	1907804	ENSG00000125895	protein_coding	ENST00000964218	1185899	721830.000000	proximity ENSG00000125895:185899-2185899
chr20:1907653-1907804	20	1907654	1907804	ENSG00000125900	protein_coding	ENST00000381621	1557705	350024.000000	proximity ENSG00000125900:557705-2557705
chr20:1907653-1907804	20	1907654	1907804	ENSG00000132635	protein_coding	ENST00000877261	2840692	932963.000000	proximity ENSG00000132635:1840692-3840692
chr20:1907653-1907804	20	1907654	1907804	ENSG00000132670	protein_coding	ENST00000876899	2873456	965727.000000	proximity ENSG00000132670:1873456-3873456
chr20:1907653-1907804	20	1907654	1907804	ENSG00000149488	protein_coding	ENST00000358864	2536573	628844.000000	proximity ENSG00000149488:1536573-3536573
chr20:1907653-1907804	20	1907654	1907804	ENSG00000166948	protein_coding	ENST00000202625	2380901	473172.000000	proximity ENSG00000166948:1380901-3380901
chr20:1907653-1907804	20	1907654	1907804	ENSG00000196209	protein_coding	ENST00000359801	1491420	416309.000000	proximity ENSG00000196209:491420-2491420
chr20:1907653-1907804	20	1907654	1907804	ENSG00000198053	protein_coding	ENST00000889446	1894956	12773.000000	proximity ENSG00000198053:894956-2894956
chr20:1907653-1907804	20	1907654	1907804	ENSG00000198326	protein_coding	ENST00000361033	2816302	908573.000000	proximity ENSG00000198326:1816302-3816302
chr20:1907653-1907804	20	1907654	1907804	ENSG00000215305	protein_coding	ENST00000967587	2840712	932983.000000	proximity ENSG00000215305:1840712-3840712
chr20:1907653-1907804	20	1907654	1907804	ENSG00000215595	protein_coding	ENST00000400633	1203454	704275.000000	proximity ENSG00000215595:203454-2203454
chr20:1907653-1907804	20	1907654	1907804	ENSG00000241690	protein_coding	ENST00000380593	2814968	907239.000000	proximity ENSG00000241690:1814968-3814968
chr20:1907653-1907804	20	1907654	1907804	ENSG00000244588	protein_coding	ENST00000683101	1226044	681685.000000	proximity ENSG00000244588:226044-2226044
chr20:1907653-1907804	20	1907654	1907804	ENSG00000258713	protein_coding	ENST00000380589	2815011	907282.000000	proximity ENSG00000258713:1815011-3815011
chr20:1907653-1907804	20	1907654	1907804	ENSG00000260861	protein_coding	ENST00000564763	1620009	287720.000000	proximity ENSG00000260861:620009-2620009
chr20:1907653-1907804	20	1907654	1907804	ENSG00000286022	protein_coding	ENST00000651531	2207328	299599.000000	proximity ENSG00000286022:1207328-3207328
chr20:19079655-19079806	20	19079656	19079806	ENSG00000089050	protein_coding	ENST00000337227	18497225	582506.000000	proximity ENSG00000089050:17497225-19497225
chr20:19079655-19079806	20	19079656	19079806	ENSG00000089091	protein_coding	ENST00000907853	18466774	612957.000000	proximity ENSG00000089091:17466774-19466774
chr20:19079655-19079806	20	19079656	19079806	ENSG00000089101	protein_coding	ENST00000245957	20052532	972801.000000	proximity ENSG00000089101:19052532-21052532
chr20:19079655-19079806	20	19079656	19079806	ENSG00000101310	protein_coding	ENST00000336714	18507520	572211.000000	proximity ENSG00000101310:17507520-19507520
chr20:19079655-19079806	20	19079656	19079806	ENSG00000101343	protein_coding	ENST00000377340	20056046	976315.000000	proximity ENSG00000101343:19056046-21056046
chr20:19079655-19079806	20	19079656	19079806	ENSG00000125821	protein_coding	ENST00000377452	18588054	491677.000000	proximity ENSG00000125821:17588054-19588054
chr20:19079655-19079806	20	19079656	19079806	ENSG00000125846	protein_coding	ENST00000854104	18303458	776273.000000	proximity ENSG00000125846:17303458-19303458
chr20:19079655-19079806	20	19079656	19079806	ENSG00000132631	protein_coding	ENST00000377428	18813783	265948.000000	proximity ENSG00000132631:17813783-19813783
chr20:19079655-19079806	20	19079656	19079806	ENSG00000132664	protein_coding	ENST00000462997	18467389	612342.000000	proximity ENSG00000132664:17467389-19467389
chr20:19079655-19079806	20	19079656	19079806	ENSG00000132669	protein_coding	ENST00000891327	19757606	677875.000000	proximity ENSG00000132669:18757606-20757606
chr20:19079655-19079806	20	19079656	19079806	ENSG00000149474	protein_coding	ENST00000677266	18137938	941793.000000	proximity ENSG00000149474:17137938-19137938
chr20:19079655-19079806	20	19079656	19079806	ENSG00000173418	protein_coding	ENST00000398602	20017390	937659.000000	proximity ENSG00000173418:19017390-21017390
chr20:19079655-19079806	20	19079656	19079806	ENSG00000185052	protein_coding	ENST00000328041	19212642	132911.000000	proximity ENSG00000185052:18212642-20212642
chr20:19079655-19079806	20	19079656	19079806	ENSG00000232388	protein_coding	ENST00000608034	18567447	512284.000000	proximity ENSG00000232388:17567447-19567447
chr20:19079655-19079806	20	19079656	19079806	ENSG00000232838	protein_coding	ENST00000432901	18137863	941868.000000	proximity ENSG00000232838:17137863-19137863
chr20:19079655-19079806	20	19079656	19079806	ENSG00000284776	protein_coding	ENST00000618693	18567453	512278.000000	proximity ENSG00000284776:17567453-19567453
chr20:1912173-1912324	20	1912174	1912324	ENSG00000088832	protein_coding	ENST00000381719	1393123	519126.000000	proximity ENSG00000088832:393123-2393123
chr20:1912173-1912324	20	1912174	1912324	ENSG00000088833	protein_coding	ENST00000476071	1466918	445331.000000	proximity ENSG00000088833:466918-2466918
chr20:1912173-1912324	20	1912174	1912324	ENSG00000088876	protein_coding	ENST00000911242	2503085	590836.000000	proximity ENSG00000088876:1503085-3503085
chr20:1912173-1912324	20	1912174	1912324	ENSG00000088881	protein_coding	ENST00000609451	2692780	780531.000000	proximity ENSG00000088881:1692780-3692780
chr20:1912173-1912324	20	1912174	1912324	ENSG00000088882	protein_coding	ENST00000921882	2800658	888409.000000	proximity ENSG00000088882:1800658-3800658
chr20:1912173-1912324	20	1912174	1912324	ENSG00000089012	protein_coding	ENST00000381580	1651377	260872.000000	proximity ENSG00000089012:651377-2651377
chr20:1912173-1912324	20	1912174	1912324	ENSG00000101280	protein_coding	ENST00000381922	916334	995915.000000	proximity ENSG00000101280:1-1916334
chr20:1912173-1912324	20	1912174	1912324	ENSG00000101282	protein_coding	ENST00000217260	1002311	909938.000000	proximity ENSG00000101282:2311-2002311
chr20:1912173-1912324	20	1912174	1912324	ENSG00000101298	protein_coding	ENST00000916147	1293325	618924.000000	proximity ENSG00000101298:293325-2293325
chr20:1912173-1912324	20	1912174	1912324	ENSG00000101307	protein_coding	ENST00000381605	1620009	292240.000000	proximity ENSG00000101307:620009-2620009
chr20:1912173-1912324	20	1912174	1912324	ENSG00000101327	protein_coding	ENST00000539905	1994285	82036.000000	proximity ENSG00000101327:994285-2994285
chr20:1912173-1912324	20	1912174	1912324	ENSG00000101361	protein_coding	ENST00000945682	2652599	740350.000000	proximity ENSG00000101361:1652599-3652599
chr20:1912173-1912324	20	1912174	1912324	ENSG00000101365	protein_coding	ENST00000380843	2664216	751967.000000	proximity ENSG00000101365:1664216-3664216
chr20:1912173-1912324	20	1912174	1912324	ENSG00000125775	protein_coding	ENST00000877946	1325757	586492.000000	proximity ENSG00000125775:325757-2325757
chr20:1912173-1912324	20	1912174	1912324	ENSG00000125780	protein_coding	ENST00000381458	2296001	383752.000000	proximity ENSG00000125780:1296001-3296001
chr20:1912173-1912324	20	1912174	1912324	ENSG00000125818	protein_coding	ENST00000335877	1118602	793647.000000	proximity ENSG00000125818:118602-2118602
chr20:1912173-1912324	20	1912174	1912324	ENSG00000125834	protein_coding	ENST00000381482	2101827	189578.000000	proximity ENSG00000125834:1101827-3101827
chr20:1912173-1912324	20	1912174	1912324	ENSG00000125835	protein_coding	ENST00000937500	2470800	558551.000000	proximity ENSG00000125835:1470800-3470800
chr20:1912173-1912324	20	1912174	1912324	ENSG00000125895	protein_coding	ENST00000964218	1185899	726350.000000	proximity ENSG00000125895:185899-2185899
chr20:1912173-1912324	20	1912174	1912324	ENSG00000125900	protein_coding	ENST00000381621	1557705	354544.000000	proximity ENSG00000125900:557705-2557705
chr20:1912173-1912324	20	1912174	1912324	ENSG00000132635	protein_coding	ENST00000877261	2840692	928443.000000	proximity ENSG00000132635:1840692-3840692
chr20:1912173-1912324	20	1912174	1912324	ENSG00000132670	protein_coding	ENST00000876899	2873456	961207.000000	proximity ENSG00000132670:1873456-3873456
chr20:1912173-1912324	20	1912174	1912324	ENSG00000149488	protein_coding	ENST00000358864	2536573	624324.000000	proximity ENSG00000149488:1536573-3536573
chr20:1912173-1912324	20	1912174	1912324	ENSG00000166948	protein_coding	ENST00000202625	2380901	468652.000000	proximity ENSG00000166948:1380901-3380901
chr20:1912173-1912324	20	1912174	1912324	ENSG00000196209	protein_coding	ENST00000359801	1491420	420829.000000	proximity ENSG00000196209:491420-2491420
chr20:1912173-1912324	20	1912174	1912324	ENSG00000198053	protein_coding	ENST00000889446	1894956	17293.000000	proximity ENSG00000198053:894956-2894956
chr20:1912173-1912324	20	1912174	1912324	ENSG00000198326	protein_coding	ENST00000361033	2816302	904053.000000	proximity ENSG00000198326:1816302-3816302
chr20:1912173-1912324	20	1912174	1912324	ENSG00000215305	protein_coding	ENST00000967587	2840712	928463.000000	proximity ENSG00000215305:1840712-3840712
chr20:1912173-1912324	20	1912174	1912324	ENSG00000215595	protein_coding	ENST00000400633	1203454	708795.000000	proximity ENSG00000215595:203454-2203454
chr20:1912173-1912324	20	1912174	1912324	ENSG00000241690	protein_coding	ENST00000380593	2814968	902719.000000	proximity ENSG00000241690:1814968-3814968
chr20:1912173-1912324	20	1912174	1912324	ENSG00000244588	protein_coding	ENST00000683101	1226044	686205.000000	proximity ENSG00000244588:226044-2226044
chr20:1912173-1912324	20	1912174	1912324	ENSG00000258713	protein_coding	ENST00000380589	2815011	902762.000000	proximity ENSG00000258713:1815011-3815011
chr20:1912173-1912324	20	1912174	1912324	ENSG00000260861	protein_coding	ENST00000564763	1620009	292240.000000	proximity ENSG00000260861:620009-2620009
chr20:1912173-1912324	20	1912174	1912324	ENSG00000286022	protein_coding	ENST00000651531	2207328	295079.000000	proximity ENSG00000286022:1207328-3207328
chr20:1920333-1920484	20	1920334	1920484	ENSG00000088832	protein_coding	ENST00000381719	1393123	527286.000000	proximity ENSG00000088832:393123-2393123
chr20:1920333-1920484	20	1920334	1920484	ENSG00000088833	protein_coding	ENST00000476071	1466918	453491.000000	proximity ENSG00000088833:466918-2466918
chr20:1920333-1920484	20	1920334	1920484	ENSG00000088876	protein_coding	ENST00000911242	2503085	582676.000000	proximity ENSG00000088876:1503085-3503085
chr20:1920333-1920484	20	1920334	1920484	ENSG00000088881	protein_coding	ENST00000609451	2692780	772371.000000	proximity ENSG00000088881:1692780-3692780
chr20:1920333-1920484	20	1920334	1920484	ENSG00000088882	protein_coding	ENST00000921882	2800658	880249.000000	proximity ENSG00000088882:1800658-3800658
chr20:1920333-1920484	20	1920334	1920484	ENSG00000089012	protein_coding	ENST00000381580	1651377	269032.000000	proximity ENSG00000089012:651377-2651377
chr20:1920333-1920484	20	1920334	1920484	ENSG00000101282	protein_coding	ENST00000217260	1002311	918098.000000	proximity ENSG00000101282:2311-2002311
chr20:1920333-1920484	20	1920334	1920484	ENSG00000101298	protein_coding	ENST00000916147	1293325	627084.000000	proximity ENSG00000101298:293325-2293325
chr20:1920333-1920484	20	1920334	1920484	ENSG00000101307	protein_coding	ENST00000381605	1620009	300400.000000	proximity ENSG00000101307:620009-2620009
chr20:1920333-1920484	20	1920334	1920484	ENSG00000101327	protein_coding	ENST00000539905	1994285	73876.000000	proximity ENSG00000101327:994285-2994285
chr20:1920333-1920484	20	1920334	1920484	ENSG00000101361	protein_coding	ENST00000945682	2652599	732190.000000	proximity ENSG00000101361:1652599-3652599
chr20:1920333-1920484	20	1920334	1920484	ENSG00000101365	protein_coding	ENST00000380843	2664216	743807.000000	proximity ENSG00000101365:1664216-3664216
chr20:1920333-1920484	20	1920334	1920484	ENSG00000125775	protein_coding	ENST00000877946	1325757	594652.000000	proximity ENSG00000125775:325757-2325757
chr20:1920333-1920484	20	1920334	1920484	ENSG00000125780	protein_coding	ENST00000381458	2296001	375592.000000	proximity ENSG00000125780:1296001-3296001
chr20:1920333-1920484	20	1920334	1920484	ENSG00000125818	protein_coding	ENST00000335877	1118602	801807.000000	proximity ENSG00000125818:118602-2118602
chr20:1920333-1920484	20	1920334	1920484	ENSG00000125834	protein_coding	ENST00000381482	2101827	181418.000000	proximity ENSG00000125834:1101827-3101827
chr20:1920333-1920484	20	1920334	1920484	ENSG00000125835	protein_coding	ENST00000937500	2470800	550391.000000	proximity ENSG00000125835:1470800-3470800
chr20:1920333-1920484	20	1920334	1920484	ENSG00000125895	protein_coding	ENST00000964218	1185899	734510.000000	proximity ENSG00000125895:185899-2185899
chr20:1920333-1920484	20	1920334	1920484	ENSG00000125900	protein_coding	ENST00000381621	1557705	362704.000000	proximity ENSG00000125900:557705-2557705
chr20:1920333-1920484	20	1920334	1920484	ENSG00000132635	protein_coding	ENST00000877261	2840692	920283.000000	proximity ENSG00000132635:1840692-3840692
chr20:1920333-1920484	20	1920334	1920484	ENSG00000132670	protein_coding	ENST00000876899	2873456	953047.000000	proximity ENSG00000132670:1873456-3873456
chr20:1920333-1920484	20	1920334	1920484	ENSG00000149488	protein_coding	ENST00000358864	2536573	616164.000000	proximity ENSG00000149488:1536573-3536573
chr20:1920333-1920484	20	1920334	1920484	ENSG00000166948	protein_coding	ENST00000202625	2380901	460492.000000	proximity ENSG00000166948:1380901-3380901
chr20:1920333-1920484	20	1920334	1920484	ENSG00000196209	protein_coding	ENST00000359801	1491420	428989.000000	proximity ENSG00000196209:491420-2491420
chr20:1920333-1920484	20	1920334	1920484	ENSG00000198053	protein_coding	ENST00000889446	1894956	25453.000000	proximity ENSG00000198053:894956-2894956
chr20:1920333-1920484	20	1920334	1920484	ENSG00000198326	protein_coding	ENST00000361033	2816302	895893.000000	proximity ENSG00000198326:1816302-3816302
chr20:1920333-1920484	20	1920334	1920484	ENSG00000215305	protein_coding	ENST00000967587	2840712	920303.000000	proximity ENSG00000215305:1840712-3840712
chr20:1920333-1920484	20	1920334	1920484	ENSG00000215595	protein_coding	ENST00000400633	1203454	716955.000000	proximity ENSG00000215595:203454-2203454
chr20:1920333-1920484	20	1920334	1920484	ENSG00000241690	protein_coding	ENST00000380593	2814968	894559.000000	proximity ENSG00000241690:1814968-3814968
chr20:1920333-1920484	20	1920334	1920484	ENSG00000244588	protein_coding	ENST00000683101	1226044	694365.000000	proximity ENSG00000244588:226044-2226044
chr20:1920333-1920484	20	1920334	1920484	ENSG00000258713	protein_coding	ENST00000380589	2815011	894602.000000	proximity ENSG00000258713:1815011-3815011
chr20:1920333-1920484	20	1920334	1920484	ENSG00000260861	protein_coding	ENST00000564763	1620009	300400.000000	proximity ENSG00000260861:620009-2620009
chr20:1920333-1920484	20	1920334	1920484	ENSG00000286022	protein_coding	ENST00000651531	2207328	286919.000000	proximity ENSG00000286022:1207328-3207328
chr20:19205875-19206026	20	19205876	19206026	ENSG00000089050	protein_coding	ENST00000337227	18497225	708726.000000	proximity ENSG00000089050:17497225-19497225
chr20:19205875-19206026	20	19205876	19206026	ENSG00000089091	protein_coding	ENST00000907853	18466774	739177.000000	proximity ENSG00000089091:17466774-19466774
chr20:19205875-19206026	20	19205876	19206026	ENSG00000089101	protein_coding	ENST00000245957	20052532	846581.000000	proximity ENSG00000089101:19052532-21052532
chr20:19205875-19206026	20	19205876	19206026	ENSG00000101310	protein_coding	ENST00000336714	18507520	698431.000000	proximity ENSG00000101310:17507520-19507520
chr20:19205875-19206026	20	19205876	19206026	ENSG00000101343	protein_coding	ENST00000377340	20056046	850095.000000	proximity ENSG00000101343:19056046-21056046
chr20:19205875-19206026	20	19205876	19206026	ENSG00000125821	protein_coding	ENST00000377452	18588054	617897.000000	proximity ENSG00000125821:17588054-19588054
chr20:19205875-19206026	20	19205876	19206026	ENSG00000125846	protein_coding	ENST00000854104	18303458	902493.000000	proximity ENSG00000125846:17303458-19303458
chr20:19205875-19206026	20	19205876	19206026	ENSG00000132631	protein_coding	ENST00000377428	18813783	392168.000000	proximity ENSG00000132631:17813783-19813783
chr20:19205875-19206026	20	19205876	19206026	ENSG00000132664	protein_coding	ENST00000462997	18467389	738562.000000	proximity ENSG00000132664:17467389-19467389
chr20:19205875-19206026	20	19205876	19206026	ENSG00000132669	protein_coding	ENST00000891327	19757606	551655.000000	proximity ENSG00000132669:18757606-20757606
chr20:19205875-19206026	20	19205876	19206026	ENSG00000173418	protein_coding	ENST00000398602	20017390	811439.000000	proximity ENSG00000173418:19017390-21017390
chr20:19205875-19206026	20	19205876	19206026	ENSG00000185052	protein_coding	ENST00000328041	19212642	6691.000000	proximity ENSG00000185052:18212642-20212642
chr20:19205875-19206026	20	19205876	19206026	ENSG00000232388	protein_coding	ENST00000608034	18567447	638504.000000	proximity ENSG00000232388:17567447-19567447
chr20:19205875-19206026	20	19205876	19206026	ENSG00000284776	protein_coding	ENST00000618693	18567453	638498.000000	proximity ENSG00000284776:17567453-19567453
chr20:19206035-19206186	20	19206036	19206186	ENSG00000089050	protein_coding	ENST00000337227	18497225	708886.000000	proximity ENSG00000089050:17497225-19497225
chr20:19206035-19206186	20	19206036	19206186	ENSG00000089091	protein_coding	ENST00000907853	18466774	739337.000000	proximity ENSG00000089091:17466774-19466774
chr20:19206035-19206186	20	19206036	19206186	ENSG00000089101	protein_coding	ENST00000245957	20052532	846421.000000	proximity ENSG00000089101:19052532-21052532
chr20:19206035-19206186	20	19206036	19206186	ENSG00000101310	protein_coding	ENST00000336714	18507520	698591.000000	proximity ENSG00000101310:17507520-19507520
chr20:19206035-19206186	20	19206036	19206186	ENSG00000101343	protein_coding	ENST00000377340	20056046	849935.000000	proximity ENSG00000101343:19056046-21056046
chr20:19206035-19206186	20	19206036	19206186	ENSG00000125821	protein_coding	ENST00000377452	18588054	618057.000000	proximity ENSG00000125821:17588054-19588054
chr20:19206035-19206186	20	19206036	19206186	ENSG00000125846	protein_coding	ENST00000854104	18303458	902653.000000	proximity ENSG00000125846:17303458-19303458
chr20:19206035-19206186	20	19206036	19206186	ENSG00000132631	protein_coding	ENST00000377428	18813783	392328.000000	proximity ENSG00000132631:17813783-19813783
chr20:19206035-19206186	20	19206036	19206186	ENSG00000132664	protein_coding	ENST00000462997	18467389	738722.000000	proximity ENSG00000132664:17467389-19467389
chr20:19206035-19206186	20	19206036	19206186	ENSG00000132669	protein_coding	ENST00000891327	19757606	551495.000000	proximity ENSG00000132669:18757606-20757606
chr20:19206035-19206186	20	19206036	19206186	ENSG00000173418	protein_coding	ENST00000398602	20017390	811279.000000	proximity ENSG00000173418:19017390-21017390
chr20:19206035-19206186	20	19206036	19206186	ENSG00000185052	protein_coding	ENST00000328041	19212642	6531.000000	proximity ENSG00000185052:18212642-20212642
chr20:19206035-19206186	20	19206036	19206186	ENSG00000232388	protein_coding	ENST00000608034	18567447	638664.000000	proximity ENSG00000232388:17567447-19567447
chr20:19206035-19206186	20	19206036	19206186	ENSG00000284776	protein_coding	ENST00000618693	18567453	638658.000000	proximity ENSG00000284776:17567453-19567453
chr20:19210555-19210706	20	19210556	19210706	ENSG00000089050	protein_coding	ENST00000337227	18497225	713406.000000	proximity ENSG00000089050:17497225-19497225
chr20:19210555-19210706	20	19210556	19210706	ENSG00000089091	protein_coding	ENST00000907853	18466774	743857.000000	proximity ENSG00000089091:17466774-19466774
chr20:19210555-19210706	20	19210556	19210706	ENSG00000089101	protein_coding	ENST00000245957	20052532	841901.000000	proximity ENSG00000089101:19052532-21052532
chr20:19210555-19210706	20	19210556	19210706	ENSG00000101310	protein_coding	ENST00000336714	18507520	703111.000000	proximity ENSG00000101310:17507520-19507520
chr20:19210555-19210706	20	19210556	19210706	ENSG00000101343	protein_coding	ENST00000377340	20056046	845415.000000	proximity ENSG00000101343:19056046-21056046
chr20:19210555-19210706	20	19210556	19210706	ENSG00000125821	protein_coding	ENST00000377452	18588054	622577.000000	proximity ENSG00000125821:17588054-19588054
chr20:19210555-19210706	20	19210556	19210706	ENSG00000125846	protein_coding	ENST00000854104	18303458	907173.000000	proximity ENSG00000125846:17303458-19303458
chr20:19210555-19210706	20	19210556	19210706	ENSG00000132631	protein_coding	ENST00000377428	18813783	396848.000000	proximity ENSG00000132631:17813783-19813783
chr20:19210555-19210706	20	19210556	19210706	ENSG00000132664	protein_coding	ENST00000462997	18467389	743242.000000	proximity ENSG00000132664:17467389-19467389
chr20:19210555-19210706	20	19210556	19210706	ENSG00000132669	protein_coding	ENST00000891327	19757606	546975.000000	proximity ENSG00000132669:18757606-20757606
chr20:19210555-19210706	20	19210556	19210706	ENSG00000173418	protein_coding	ENST00000398602	20017390	806759.000000	proximity ENSG00000173418:19017390-21017390
chr20:19210555-19210706	20	19210556	19210706	ENSG00000185052	protein_coding	ENST00000328041	19212642	2011.000000	proximity ENSG00000185052:18212642-20212642
chr20:19210555-19210706	20	19210556	19210706	ENSG00000232388	protein_coding	ENST00000608034	18567447	643184.000000	proximity ENSG00000232388:17567447-19567447
chr20:19210555-19210706	20	19210556	19210706	ENSG00000284776	protein_coding	ENST00000618693	18567453	643178.000000	proximity ENSG00000284776:17567453-19567453
chr20:19212535-19212686	20	19212536	19212686	ENSG00000089050	protein_coding	ENST00000337227	18497225	715386.000000	proximity ENSG00000089050:17497225-19497225
chr20:19212535-19212686	20	19212536	19212686	ENSG00000089091	protein_coding	ENST00000907853	18466774	745837.000000	proximity ENSG00000089091:17466774-19466774
chr20:19212535-19212686	20	19212536	19212686	ENSG00000089101	protein_coding	ENST00000245957	20052532	839921.000000	proximity ENSG00000089101:19052532-21052532
chr20:19212535-19212686	20	19212536	19212686	ENSG00000101310	protein_coding	ENST00000336714	18507520	705091.000000	proximity ENSG00000101310:17507520-19507520
chr20:19212535-19212686	20	19212536	19212686	ENSG00000101343	protein_coding	ENST00000377340	20056046	843435.000000	proximity ENSG00000101343:19056046-21056046
chr20:19212535-19212686	20	19212536	19212686	ENSG00000125821	protein_coding	ENST00000377452	18588054	624557.000000	proximity ENSG00000125821:17588054-19588054
chr20:19212535-19212686	20	19212536	19212686	ENSG00000125846	protein_coding	ENST00000854104	18303458	909153.000000	proximity ENSG00000125846:17303458-19303458
chr20:19212535-19212686	20	19212536	19212686	ENSG00000132631	protein_coding	ENST00000377428	18813783	398828.000000	proximity ENSG00000132631:17813783-19813783
chr20:19212535-19212686	20	19212536	19212686	ENSG00000132664	protein_coding	ENST00000462997	18467389	745222.000000	proximity ENSG00000132664:17467389-19467389
chr20:19212535-19212686	20	19212536	19212686	ENSG00000132669	protein_coding	ENST00000891327	19757606	544995.000000	proximity ENSG00000132669:18757606-20757606
chr20:19212535-19212686	20	19212536	19212686	ENSG00000173418	protein_coding	ENST00000398602	20017390	804779.000000	proximity ENSG00000173418:19017390-21017390
chr20:19212535-19212686	20	19212536	19212686	ENSG00000185052	protein_coding	ENST00000328041	19212642	0.000000	proximity ENSG00000185052:18212642-20212642
chr20:19212535-19212686	20	19212536	19212686	ENSG00000232388	protein_coding	ENST00000608034	18567447	645164.000000	proximity ENSG00000232388:17567447-19567447
chr20:19212535-19212686	20	19212536	19212686	ENSG00000284776	protein_coding	ENST00000618693	18567453	645158.000000	proximity ENSG00000284776:17567453-19567453
chr20:19249635-19249786	20	19249636	19249786	ENSG00000089050	protein_coding	ENST00000337227	18497225	752486.000000	proximity ENSG00000089050:17497225-19497225
chr20:19249635-19249786	20	19249636	19249786	ENSG00000089091	protein_coding	ENST00000907853	18466774	782937.000000	proximity ENSG00000089091:17466774-19466774
chr20:19249635-19249786	20	19249636	19249786	ENSG00000089101	protein_coding	ENST00000245957	20052532	802821.000000	proximity ENSG00000089101:19052532-21052532
chr20:19249635-19249786	20	19249636	19249786	ENSG00000101310	protein_coding	ENST00000336714	18507520	742191.000000	proximity ENSG00000101310:17507520-19507520
chr20:19249635-19249786	20	19249636	19249786	ENSG00000101343	protein_coding	ENST00000377340	20056046	806335.000000	proximity ENSG00000101343:19056046-21056046
chr20:19249635-19249786	20	19249636	19249786	ENSG00000125821	protein_coding	ENST00000377452	18588054	661657.000000	proximity ENSG00000125821:17588054-19588054
chr20:19249635-19249786	20	19249636	19249786	ENSG00000125846	protein_coding	ENST00000854104	18303458	946253.000000	proximity ENSG00000125846:17303458-19303458
chr20:19249635-19249786	20	19249636	19249786	ENSG00000132631	protein_coding	ENST00000377428	18813783	435928.000000	proximity ENSG00000132631:17813783-19813783
chr20:19249635-19249786	20	19249636	19249786	ENSG00000132664	protein_coding	ENST00000462997	18467389	782322.000000	proximity ENSG00000132664:17467389-19467389
chr20:19249635-19249786	20	19249636	19249786	ENSG00000132669	protein_coding	ENST00000891327	19757606	507895.000000	proximity ENSG00000132669:18757606-20757606
chr20:19249635-19249786	20	19249636	19249786	ENSG00000173418	protein_coding	ENST00000398602	20017390	767679.000000	proximity ENSG00000173418:19017390-21017390
chr20:19249635-19249786	20	19249636	19249786	ENSG00000185052	protein_coding	ENST00000328041	19212642	37069.000000	proximity ENSG00000185052:18212642-20212642
chr20:19249635-19249786	20	19249636	19249786	ENSG00000232388	protein_coding	ENST00000608034	18567447	682264.000000	proximity ENSG00000232388:17567447-19567447
chr20:19249635-19249786	20	19249636	19249786	ENSG00000284776	protein_coding	ENST00000618693	18567453	682258.000000	proximity ENSG00000284776:17567453-19567453
chr20:19252455-19252606	20	19252456	19252606	ENSG00000089050	protein_coding	ENST00000337227	18497225	755306.000000	proximity ENSG00000089050:17497225-19497225
chr20:19252455-19252606	20	19252456	19252606	ENSG00000089091	protein_coding	ENST00000907853	18466774	785757.000000	proximity ENSG00000089091:17466774-19466774
chr20:19252455-19252606	20	19252456	19252606	ENSG00000089101	protein_coding	ENST00000245957	20052532	800001.000000	proximity ENSG00000089101:19052532-21052532
chr20:19252455-19252606	20	19252456	19252606	ENSG00000101310	protein_coding	ENST00000336714	18507520	745011.000000	proximity ENSG00000101310:17507520-19507520
chr20:19252455-19252606	20	19252456	19252606	ENSG00000101343	protein_coding	ENST00000377340	20056046	803515.000000	proximity ENSG00000101343:19056046-21056046
chr20:19252455-19252606	20	19252456	19252606	ENSG00000125821	protein_coding	ENST00000377452	18588054	664477.000000	proximity ENSG00000125821:17588054-19588054
chr20:19252455-19252606	20	19252456	19252606	ENSG00000125846	protein_coding	ENST00000854104	18303458	949073.000000	proximity ENSG00000125846:17303458-19303458
chr20:19252455-19252606	20	19252456	19252606	ENSG00000132631	protein_coding	ENST00000377428	18813783	438748.000000	proximity ENSG00000132631:17813783-19813783
chr20:19252455-19252606	20	19252456	19252606	ENSG00000132664	protein_coding	ENST00000462997	18467389	785142.000000	proximity ENSG00000132664:17467389-19467389
chr20:19252455-19252606	20	19252456	19252606	ENSG00000132669	protein_coding	ENST00000891327	19757606	505075.000000	proximity ENSG00000132669:18757606-20757606
chr20:19252455-19252606	20	19252456	19252606	ENSG00000173418	protein_coding	ENST00000398602	20017390	764859.000000	proximity ENSG00000173418:19017390-21017390
chr20:19252455-19252606	20	19252456	19252606	ENSG00000185052	protein_coding	ENST00000328041	19212642	39889.000000	proximity ENSG00000185052:18212642-20212642
chr20:19252455-19252606	20	19252456	19252606	ENSG00000232388	protein_coding	ENST00000608034	18567447	685084.000000	proximity ENSG00000232388:17567447-19567447
chr20:19252455-19252606	20	19252456	19252606	ENSG00000284776	protein_coding	ENST00000618693	18567453	685078.000000	proximity ENSG00000284776:17567453-19567453
chr20:19252695-19252846	20	19252696	19252846	ENSG00000089050	protein_coding	ENST00000337227	18497225	755546.000000	proximity ENSG00000089050:17497225-19497225
chr20:19252695-19252846	20	19252696	19252846	ENSG00000089091	protein_coding	ENST00000907853	18466774	785997.000000	proximity ENSG00000089091:17466774-19466774
chr20:19252695-19252846	20	19252696	19252846	ENSG00000089101	protein_coding	ENST00000245957	20052532	799761.000000	proximity ENSG00000089101:19052532-21052532
chr20:19252695-19252846	20	19252696	19252846	ENSG00000101310	protein_coding	ENST00000336714	18507520	745251.000000	proximity ENSG00000101310:17507520-19507520
chr20:19252695-19252846	20	19252696	19252846	ENSG00000101343	protein_coding	ENST00000377340	20056046	803275.000000	proximity ENSG00000101343:19056046-21056046
chr20:19252695-19252846	20	19252696	19252846	ENSG00000125821	protein_coding	ENST00000377452	18588054	664717.000000	proximity ENSG00000125821:17588054-19588054
chr20:19252695-19252846	20	19252696	19252846	ENSG00000125846	protein_coding	ENST00000854104	18303458	949313.000000	proximity ENSG00000125846:17303458-19303458
chr20:19252695-19252846	20	19252696	19252846	ENSG00000132631	protein_coding	ENST00000377428	18813783	438988.000000	proximity ENSG00000132631:17813783-19813783
chr20:19252695-19252846	20	19252696	19252846	ENSG00000132664	protein_coding	ENST00000462997	18467389	785382.000000	proximity ENSG00000132664:17467389-19467389
chr20:19252695-19252846	20	19252696	19252846	ENSG00000132669	protein_coding	ENST00000891327	19757606	504835.000000	proximity ENSG00000132669:18757606-20757606
chr20:19252695-19252846	20	19252696	19252846	ENSG00000173418	protein_coding	ENST00000398602	20017390	764619.000000	proximity ENSG00000173418:19017390-21017390
chr20:19252695-19252846	20	19252696	19252846	ENSG00000185052	protein_coding	ENST00000328041	19212642	40129.000000	proximity ENSG00000185052:18212642-20212642
chr20:19252695-19252846	20	19252696	19252846	ENSG00000232388	protein_coding	ENST00000608034	18567447	685324.000000	proximity ENSG00000232388:17567447-19567447
chr20:19252695-19252846	20	19252696	19252846	ENSG00000284776	protein_coding	ENST00000618693	18567453	685318.000000	proximity ENSG00000284776:17567453-19567453
chr20:19252855-19253006	20	19252856	19253006	ENSG00000089050	protein_coding	ENST00000337227	18497225	755706.000000	proximity ENSG00000089050:17497225-19497225
chr20:19252855-19253006	20	19252856	19253006	ENSG00000089091	protein_coding	ENST00000907853	18466774	786157.000000	proximity ENSG00000089091:17466774-19466774
chr20:19252855-19253006	20	19252856	19253006	ENSG00000089101	protein_coding	ENST00000245957	20052532	799601.000000	proximity ENSG00000089101:19052532-21052532
chr20:19252855-19253006	20	19252856	19253006	ENSG00000101310	protein_coding	ENST00000336714	18507520	745411.000000	proximity ENSG00000101310:17507520-19507520
chr20:19252855-19253006	20	19252856	19253006	ENSG00000101343	protein_coding	ENST00000377340	20056046	803115.000000	proximity ENSG00000101343:19056046-21056046
chr20:19252855-19253006	20	19252856	19253006	ENSG00000125821	protein_coding	ENST00000377452	18588054	664877.000000	proximity ENSG00000125821:17588054-19588054
chr20:19252855-19253006	20	19252856	19253006	ENSG00000125846	protein_coding	ENST00000854104	18303458	949473.000000	proximity ENSG00000125846:17303458-19303458
chr20:19252855-19253006	20	19252856	19253006	ENSG00000132631	protein_coding	ENST00000377428	18813783	439148.000000	proximity ENSG00000132631:17813783-19813783
chr20:19252855-19253006	20	19252856	19253006	ENSG00000132664	protein_coding	ENST00000462997	18467389	785542.000000	proximity ENSG00000132664:17467389-19467389
chr20:19252855-19253006	20	19252856	19253006	ENSG00000132669	protein_coding	ENST00000891327	19757606	504675.000000	proximity ENSG00000132669:18757606-20757606
chr20:19252855-19253006	20	19252856	19253006	ENSG00000173418	protein_coding	ENST00000398602	20017390	764459.000000	proximity ENSG00000173418:19017390-21017390
chr20:19252855-19253006	20	19252856	19253006	ENSG00000185052	protein_coding	ENST00000328041	19212642	40289.000000	proximity ENSG00000185052:18212642-20212642
chr20:19252855-19253006	20	19252856	19253006	ENSG00000232388	protein_coding	ENST00000608034	18567447	685484.000000	proximity ENSG00000232388:17567447-19567447
chr20:19252855-19253006	20	19252856	19253006	ENSG00000284776	protein_coding	ENST00000618693	18567453	685478.000000	proximity ENSG00000284776:17567453-19567453
chr20:19253020-19253171	20	19253021	19253171	ENSG00000089050	protein_coding	ENST00000337227	18497225	755871.000000	proximity ENSG00000089050:17497225-19497225
chr20:19253020-19253171	20	19253021	19253171	ENSG00000089091	protein_coding	ENST00000907853	18466774	786322.000000	proximity ENSG00000089091:17466774-19466774
chr20:19253020-19253171	20	19253021	19253171	ENSG00000089101	protein_coding	ENST00000245957	20052532	799436.000000	proximity ENSG00000089101:19052532-21052532
chr20:19253020-19253171	20	19253021	19253171	ENSG00000101310	protein_coding	ENST00000336714	18507520	745576.000000	proximity ENSG00000101310:17507520-19507520
chr20:19253020-19253171	20	19253021	19253171	ENSG00000101343	protein_coding	ENST00000377340	20056046	802950.000000	proximity ENSG00000101343:19056046-21056046
chr20:19253020-19253171	20	19253021	19253171	ENSG00000125821	protein_coding	ENST00000377452	18588054	665042.000000	proximity ENSG00000125821:17588054-19588054
chr20:19253020-19253171	20	19253021	19253171	ENSG00000125846	protein_coding	ENST00000854104	18303458	949638.000000	proximity ENSG00000125846:17303458-19303458
chr20:19253020-19253171	20	19253021	19253171	ENSG00000132631	protein_coding	ENST00000377428	18813783	439313.000000	proximity ENSG00000132631:17813783-19813783
chr20:19253020-19253171	20	19253021	19253171	ENSG00000132664	protein_coding	ENST00000462997	18467389	785707.000000	proximity ENSG00000132664:17467389-19467389
chr20:19253020-19253171	20	19253021	19253171	ENSG00000132669	protein_coding	ENST00000891327	19757606	504510.000000	proximity ENSG00000132669:18757606-20757606
chr20:19253020-19253171	20	19253021	19253171	ENSG00000173418	protein_coding	ENST00000398602	20017390	764294.000000	proximity ENSG00000173418:19017390-21017390
chr20:19253020-19253171	20	19253021	19253171	ENSG00000185052	protein_coding	ENST00000328041	19212642	40454.000000	proximity ENSG00000185052:18212642-20212642
chr20:19253020-19253171	20	19253021	19253171	ENSG00000232388	protein_coding	ENST00000608034	18567447	685649.000000	proximity ENSG00000232388:17567447-19567447
chr20:19253020-19253171	20	19253021	19253171	ENSG00000284776	protein_coding	ENST00000618693	18567453	685643.000000	proximity ENSG00000284776:17567453-19567453
chr20:19254555-19254706	20	19254556	19254706	ENSG00000089050	protein_coding	ENST00000337227	18497225	757406.000000	proximity ENSG00000089050:17497225-19497225
chr20:19254555-19254706	20	19254556	19254706	ENSG00000089091	protein_coding	ENST00000907853	18466774	787857.000000	proximity ENSG00000089091:17466774-19466774
chr20:19254555-19254706	20	19254556	19254706	ENSG00000089101	protein_coding	ENST00000245957	20052532	797901.000000	proximity ENSG00000089101:19052532-21052532
chr20:19254555-19254706	20	19254556	19254706	ENSG00000101310	protein_coding	ENST00000336714	18507520	747111.000000	proximity ENSG00000101310:17507520-19507520
chr20:19254555-19254706	20	19254556	19254706	ENSG00000101343	protein_coding	ENST00000377340	20056046	801415.000000	proximity ENSG00000101343:19056046-21056046
chr20:19254555-19254706	20	19254556	19254706	ENSG00000125821	protein_coding	ENST00000377452	18588054	666577.000000	proximity ENSG00000125821:17588054-19588054
chr20:19254555-19254706	20	19254556	19254706	ENSG00000125846	protein_coding	ENST00000854104	18303458	951173.000000	proximity ENSG00000125846:17303458-19303458
chr20:19254555-19254706	20	19254556	19254706	ENSG00000132631	protein_coding	ENST00000377428	18813783	440848.000000	proximity ENSG00000132631:17813783-19813783
chr20:19254555-19254706	20	19254556	19254706	ENSG00000132664	protein_coding	ENST00000462997	18467389	787242.000000	proximity ENSG00000132664:17467389-19467389
chr20:19254555-19254706	20	19254556	19254706	ENSG00000132669	protein_coding	ENST00000891327	19757606	502975.000000	proximity ENSG00000132669:18757606-20757606
chr20:19254555-19254706	20	19254556	19254706	ENSG00000173418	protein_coding	ENST00000398602	20017390	762759.000000	proximity ENSG00000173418:19017390-21017390
chr20:19254555-19254706	20	19254556	19254706	ENSG00000185052	protein_coding	ENST00000328041	19212642	41989.000000	proximity ENSG00000185052:18212642-20212642
chr20:19254555-19254706	20	19254556	19254706	ENSG00000232388	protein_coding	ENST00000608034	18567447	687184.000000	proximity ENSG00000232388:17567447-19567447
chr20:19254555-19254706	20	19254556	19254706	ENSG00000284776	protein_coding	ENST00000618693	18567453	687178.000000	proximity ENSG00000284776:17567453-19567453
chr20:19255115-19255266	20	19255116	19255266	ENSG00000089050	protein_coding	ENST00000337227	18497225	757966.000000	proximity ENSG00000089050:17497225-19497225
chr20:19255115-19255266	20	19255116	19255266	ENSG00000089091	protein_coding	ENST00000907853	18466774	788417.000000	proximity ENSG00000089091:17466774-19466774
chr20:19255115-19255266	20	19255116	19255266	ENSG00000089101	protein_coding	ENST00000245957	20052532	797341.000000	proximity ENSG00000089101:19052532-21052532
chr20:19255115-19255266	20	19255116	19255266	ENSG00000101310	protein_coding	ENST00000336714	18507520	747671.000000	proximity ENSG00000101310:17507520-19507520
chr20:19255115-19255266	20	19255116	19255266	ENSG00000101343	protein_coding	ENST00000377340	20056046	800855.000000	proximity ENSG00000101343:19056046-21056046
chr20:19255115-19255266	20	19255116	19255266	ENSG00000125821	protein_coding	ENST00000377452	18588054	667137.000000	proximity ENSG00000125821:17588054-19588054
chr20:19255115-19255266	20	19255116	19255266	ENSG00000125846	protein_coding	ENST00000854104	18303458	951733.000000	proximity ENSG00000125846:17303458-19303458
chr20:19255115-19255266	20	19255116	19255266	ENSG00000132631	protein_coding	ENST00000377428	18813783	441408.000000	proximity ENSG00000132631:17813783-19813783
chr20:19255115-19255266	20	19255116	19255266	ENSG00000132664	protein_coding	ENST00000462997	18467389	787802.000000	proximity ENSG00000132664:17467389-19467389
chr20:19255115-19255266	20	19255116	19255266	ENSG00000132669	protein_coding	ENST00000891327	19757606	502415.000000	proximity ENSG00000132669:18757606-20757606
chr20:19255115-19255266	20	19255116	19255266	ENSG00000173418	protein_coding	ENST00000398602	20017390	762199.000000	proximity ENSG00000173418:19017390-21017390
chr20:19255115-19255266	20	19255116	19255266	ENSG00000185052	protein_coding	ENST00000328041	19212642	42549.000000	proximity ENSG00000185052:18212642-20212642
chr20:19255115-19255266	20	19255116	19255266	ENSG00000232388	protein_coding	ENST00000608034	18567447	687744.000000	proximity ENSG00000232388:17567447-19567447
chr20:19255115-19255266	20	19255116	19255266	ENSG00000284776	protein_coding	ENST00000618693	18567453	687738.000000	proximity ENSG00000284776:17567453-19567453
chr20:19256215-19256366	20	19256216	19256366	ENSG00000089050	protein_coding	ENST00000337227	18497225	759066.000000	proximity ENSG00000089050:17497225-19497225
chr20:19256215-19256366	20	19256216	19256366	ENSG00000089091	protein_coding	ENST00000907853	18466774	789517.000000	proximity ENSG00000089091:17466774-19466774
chr20:19256215-19256366	20	19256216	19256366	ENSG00000089101	protein_coding	ENST00000245957	20052532	796241.000000	proximity ENSG00000089101:19052532-21052532
chr20:19256215-19256366	20	19256216	19256366	ENSG00000101310	protein_coding	ENST00000336714	18507520	748771.000000	proximity ENSG00000101310:17507520-19507520
chr20:19256215-19256366	20	19256216	19256366	ENSG00000101343	protein_coding	ENST00000377340	20056046	799755.000000	proximity ENSG00000101343:19056046-21056046
chr20:19256215-19256366	20	19256216	19256366	ENSG00000125821	protein_coding	ENST00000377452	18588054	668237.000000	proximity ENSG00000125821:17588054-19588054
chr20:19256215-19256366	20	19256216	19256366	ENSG00000125846	protein_coding	ENST00000854104	18303458	952833.000000	proximity ENSG00000125846:17303458-19303458
chr20:19256215-19256366	20	19256216	19256366	ENSG00000132631	protein_coding	ENST00000377428	18813783	442508.000000	proximity ENSG00000132631:17813783-19813783
chr20:19256215-19256366	20	19256216	19256366	ENSG00000132664	protein_coding	ENST00000462997	18467389	788902.000000	proximity ENSG00000132664:17467389-19467389
chr20:19256215-19256366	20	19256216	19256366	ENSG00000132669	protein_coding	ENST00000891327	19757606	501315.000000	proximity ENSG00000132669:18757606-20757606
chr20:19256215-19256366	20	19256216	19256366	ENSG00000173418	protein_coding	ENST00000398602	20017390	761099.000000	proximity ENSG00000173418:19017390-21017390
chr20:19256215-19256366	20	19256216	19256366	ENSG00000185052	protein_coding	ENST00000328041	19212642	43649.000000	proximity ENSG00000185052:18212642-20212642
chr20:19256215-19256366	20	19256216	19256366	ENSG00000232388	protein_coding	ENST00000608034	18567447	688844.000000	proximity ENSG00000232388:17567447-19567447
chr20:19256215-19256366	20	19256216	19256366	ENSG00000284776	protein_coding	ENST00000618693	18567453	688838.000000	proximity ENSG00000284776:17567453-19567453
chr20:19260775-19260926	20	19260776	19260926	ENSG00000089050	protein_coding	ENST00000337227	18497225	763626.000000	proximity ENSG00000089050:17497225-19497225
chr20:19260775-19260926	20	19260776	19260926	ENSG00000089091	protein_coding	ENST00000907853	18466774	794077.000000	proximity ENSG00000089091:17466774-19466774
chr20:19260775-19260926	20	19260776	19260926	ENSG00000089101	protein_coding	ENST00000245957	20052532	791681.000000	proximity ENSG00000089101:19052532-21052532
chr20:19260775-19260926	20	19260776	19260926	ENSG00000101310	protein_coding	ENST00000336714	18507520	753331.000000	proximity ENSG00000101310:17507520-19507520
chr20:19260775-19260926	20	19260776	19260926	ENSG00000101343	protein_coding	ENST00000377340	20056046	795195.000000	proximity ENSG00000101343:19056046-21056046
chr20:19260775-19260926	20	19260776	19260926	ENSG00000125821	protein_coding	ENST00000377452	18588054	672797.000000	proximity ENSG00000125821:17588054-19588054
chr20:19260775-19260926	20	19260776	19260926	ENSG00000125846	protein_coding	ENST00000854104	18303458	957393.000000	proximity ENSG00000125846:17303458-19303458
chr20:19260775-19260926	20	19260776	19260926	ENSG00000132631	protein_coding	ENST00000377428	18813783	447068.000000	proximity ENSG00000132631:17813783-19813783
chr20:19260775-19260926	20	19260776	19260926	ENSG00000132664	protein_coding	ENST00000462997	18467389	793462.000000	proximity ENSG00000132664:17467389-19467389
chr20:19260775-19260926	20	19260776	19260926	ENSG00000132669	protein_coding	ENST00000891327	19757606	496755.000000	proximity ENSG00000132669:18757606-20757606
chr20:19260775-19260926	20	19260776	19260926	ENSG00000173418	protein_coding	ENST00000398602	20017390	756539.000000	proximity ENSG00000173418:19017390-21017390
chr20:19260775-19260926	20	19260776	19260926	ENSG00000185052	protein_coding	ENST00000328041	19212642	48209.000000	proximity ENSG00000185052:18212642-20212642
chr20:19260775-19260926	20	19260776	19260926	ENSG00000232388	protein_coding	ENST00000608034	18567447	693404.000000	proximity ENSG00000232388:17567447-19567447
chr20:19260775-19260926	20	19260776	19260926	ENSG00000284776	protein_coding	ENST00000618693	18567453	693398.000000	proximity ENSG00000284776:17567453-19567453
chr20:19265780-19265931	20	19265781	19265931	ENSG00000089050	protein_coding	ENST00000337227	18497225	768631.000000	proximity ENSG00000089050:17497225-19497225
chr20:19265780-19265931	20	19265781	19265931	ENSG00000089091	protein_coding	ENST00000907853	18466774	799082.000000	proximity ENSG00000089091:17466774-19466774
chr20:19265780-19265931	20	19265781	19265931	ENSG00000089101	protein_coding	ENST00000245957	20052532	786676.000000	proximity ENSG00000089101:19052532-21052532
chr20:19265780-19265931	20	19265781	19265931	ENSG00000101310	protein_coding	ENST00000336714	18507520	758336.000000	proximity ENSG00000101310:17507520-19507520
chr20:19265780-19265931	20	19265781	19265931	ENSG00000101343	protein_coding	ENST00000377340	20056046	790190.000000	proximity ENSG00000101343:19056046-21056046
chr20:19265780-19265931	20	19265781	19265931	ENSG00000125821	protein_coding	ENST00000377452	18588054	677802.000000	proximity ENSG00000125821:17588054-19588054
chr20:19265780-19265931	20	19265781	19265931	ENSG00000125846	protein_coding	ENST00000854104	18303458	962398.000000	proximity ENSG00000125846:17303458-19303458
chr20:19265780-19265931	20	19265781	19265931	ENSG00000132631	protein_coding	ENST00000377428	18813783	452073.000000	proximity ENSG00000132631:17813783-19813783
chr20:19265780-19265931	20	19265781	19265931	ENSG00000132664	protein_coding	ENST00000462997	18467389	798467.000000	proximity ENSG00000132664:17467389-19467389
chr20:19265780-19265931	20	19265781	19265931	ENSG00000132669	protein_coding	ENST00000891327	19757606	491750.000000	proximity ENSG00000132669:18757606-20757606
chr20:19265780-19265931	20	19265781	19265931	ENSG00000173418	protein_coding	ENST00000398602	20017390	751534.000000	proximity ENSG00000173418:19017390-21017390
chr20:19265780-19265931	20	19265781	19265931	ENSG00000185052	protein_coding	ENST00000328041	19212642	53214.000000	proximity ENSG00000185052:18212642-20212642
chr20:19265780-19265931	20	19265781	19265931	ENSG00000232388	protein_coding	ENST00000608034	18567447	698409.000000	proximity ENSG00000232388:17567447-19567447
chr20:19265780-19265931	20	19265781	19265931	ENSG00000284776	protein_coding	ENST00000618693	18567453	698403.000000	proximity ENSG00000284776:17567453-19567453
chr20:19269975-19270126	20	19269976	19270126	ENSG00000089050	protein_coding	ENST00000337227	18497225	772826.000000	proximity ENSG00000089050:17497225-19497225
chr20:19269975-19270126	20	19269976	19270126	ENSG00000089091	protein_coding	ENST00000907853	18466774	803277.000000	proximity ENSG00000089091:17466774-19466774
chr20:19269975-19270126	20	19269976	19270126	ENSG00000089101	protein_coding	ENST00000245957	20052532	782481.000000	proximity ENSG00000089101:19052532-21052532
chr20:19269975-19270126	20	19269976	19270126	ENSG00000101310	protein_coding	ENST00000336714	18507520	762531.000000	proximity ENSG00000101310:17507520-19507520
chr20:19269975-19270126	20	19269976	19270126	ENSG00000101343	protein_coding	ENST00000377340	20056046	785995.000000	proximity ENSG00000101343:19056046-21056046
chr20:19269975-19270126	20	19269976	19270126	ENSG00000125821	protein_coding	ENST00000377452	18588054	681997.000000	proximity ENSG00000125821:17588054-19588054
chr20:19269975-19270126	20	19269976	19270126	ENSG00000125846	protein_coding	ENST00000854104	18303458	966593.000000	proximity ENSG00000125846:17303458-19303458
chr20:19269975-19270126	20	19269976	19270126	ENSG00000132631	protein_coding	ENST00000377428	18813783	456268.000000	proximity ENSG00000132631:17813783-19813783
chr20:19269975-19270126	20	19269976	19270126	ENSG00000132664	protein_coding	ENST00000462997	18467389	802662.000000	proximity ENSG00000132664:17467389-19467389
chr20:19269975-19270126	20	19269976	19270126	ENSG00000132669	protein_coding	ENST00000891327	19757606	487555.000000	proximity ENSG00000132669:18757606-20757606
chr20:19269975-19270126	20	19269976	19270126	ENSG00000173418	protein_coding	ENST00000398602	20017390	747339.000000	proximity ENSG00000173418:19017390-21017390
chr20:19269975-19270126	20	19269976	19270126	ENSG00000185052	protein_coding	ENST00000328041	19212642	57409.000000	proximity ENSG00000185052:18212642-20212642
chr20:19269975-19270126	20	19269976	19270126	ENSG00000232388	protein_coding	ENST00000608034	18567447	702604.000000	proximity ENSG00000232388:17567447-19567447
chr20:19269975-19270126	20	19269976	19270126	ENSG00000284776	protein_coding	ENST00000618693	18567453	702598.000000	proximity ENSG00000284776:17567453-19567453
chr20:19270135-19270286	20	19270136	19270286	ENSG00000089050	protein_coding	ENST00000337227	18497225	772986.000000	proximity ENSG00000089050:17497225-19497225
chr20:19270135-19270286	20	19270136	19270286	ENSG00000089091	protein_coding	ENST00000907853	18466774	803437.000000	proximity ENSG00000089091:17466774-19466774
chr20:19270135-19270286	20	19270136	19270286	ENSG00000089101	protein_coding	ENST00000245957	20052532	782321.000000	proximity ENSG00000089101:19052532-21052532
chr20:19270135-19270286	20	19270136	19270286	ENSG00000101310	protein_coding	ENST00000336714	18507520	762691.000000	proximity ENSG00000101310:17507520-19507520
chr20:19270135-19270286	20	19270136	19270286	ENSG00000101343	protein_coding	ENST00000377340	20056046	785835.000000	proximity ENSG00000101343:19056046-21056046
chr20:19270135-19270286	20	19270136	19270286	ENSG00000125821	protein_coding	ENST00000377452	18588054	682157.000000	proximity ENSG00000125821:17588054-19588054
chr20:19270135-19270286	20	19270136	19270286	ENSG00000125846	protein_coding	ENST00000854104	18303458	966753.000000	proximity ENSG00000125846:17303458-19303458
chr20:19270135-19270286	20	19270136	19270286	ENSG00000132631	protein_coding	ENST00000377428	18813783	456428.000000	proximity ENSG00000132631:17813783-19813783
chr20:19270135-19270286	20	19270136	19270286	ENSG00000132664	protein_coding	ENST00000462997	18467389	802822.000000	proximity ENSG00000132664:17467389-19467389
chr20:19270135-19270286	20	19270136	19270286	ENSG00000132669	protein_coding	ENST00000891327	19757606	487395.000000	proximity ENSG00000132669:18757606-20757606
chr20:19270135-19270286	20	19270136	19270286	ENSG00000173418	protein_coding	ENST00000398602	20017390	747179.000000	proximity ENSG00000173418:19017390-21017390
chr20:19270135-19270286	20	19270136	19270286	ENSG00000185052	protein_coding	ENST00000328041	19212642	57569.000000	proximity ENSG00000185052:18212642-20212642
chr20:19270135-19270286	20	19270136	19270286	ENSG00000232388	protein_coding	ENST00000608034	18567447	702764.000000	proximity ENSG00000232388:17567447-19567447
chr20:19270135-19270286	20	19270136	19270286	ENSG00000284776	protein_coding	ENST00000618693	18567453	702758.000000	proximity ENSG00000284776:17567453-19567453
chr20:19275395-19275546	20	19275396	19275546	ENSG00000089050	protein_coding	ENST00000337227	18497225	778246.000000	proximity ENSG00000089050:17497225-19497225
chr20:19275395-19275546	20	19275396	19275546	ENSG00000089091	protein_coding	ENST00000907853	18466774	808697.000000	proximity ENSG00000089091:17466774-19466774
chr20:19275395-19275546	20	19275396	19275546	ENSG00000089101	protein_coding	ENST00000245957	20052532	777061.000000	proximity ENSG00000089101:19052532-21052532
chr20:19275395-19275546	20	19275396	19275546	ENSG00000101310	protein_coding	ENST00000336714	18507520	767951.000000	proximity ENSG00000101310:17507520-19507520
chr20:19275395-19275546	20	19275396	19275546	ENSG00000101343	protein_coding	ENST00000377340	20056046	780575.000000	proximity ENSG00000101343:19056046-21056046
chr20:19275395-19275546	20	19275396	19275546	ENSG00000125821	protein_coding	ENST00000377452	18588054	687417.000000	proximity ENSG00000125821:17588054-19588054
chr20:19275395-19275546	20	19275396	19275546	ENSG00000125846	protein_coding	ENST00000854104	18303458	972013.000000	proximity ENSG00000125846:17303458-19303458
chr20:19275395-19275546	20	19275396	19275546	ENSG00000132631	protein_coding	ENST00000377428	18813783	461688.000000	proximity ENSG00000132631:17813783-19813783
chr20:19275395-19275546	20	19275396	19275546	ENSG00000132664	protein_coding	ENST00000462997	18467389	808082.000000	proximity ENSG00000132664:17467389-19467389
chr20:19275395-19275546	20	19275396	19275546	ENSG00000132669	protein_coding	ENST00000891327	19757606	482135.000000	proximity ENSG00000132669:18757606-20757606
chr20:19275395-19275546	20	19275396	19275546	ENSG00000173418	protein_coding	ENST00000398602	20017390	741919.000000	proximity ENSG00000173418:19017390-21017390
chr20:19275395-19275546	20	19275396	19275546	ENSG00000185052	protein_coding	ENST00000328041	19212642	62829.000000	proximity ENSG00000185052:18212642-20212642
chr20:19275395-19275546	20	19275396	19275546	ENSG00000232388	protein_coding	ENST00000608034	18567447	708024.000000	proximity ENSG00000232388:17567447-19567447
chr20:19275395-19275546	20	19275396	19275546	ENSG00000284776	protein_coding	ENST00000618693	18567453	708018.000000	proximity ENSG00000284776:17567453-19567453
chr20:19275655-19275806	20	19275656	19275806	ENSG00000089050	protein_coding	ENST00000337227	18497225	778506.000000	proximity ENSG00000089050:17497225-19497225
chr20:19275655-19275806	20	19275656	19275806	ENSG00000089091	protein_coding	ENST00000907853	18466774	808957.000000	proximity ENSG00000089091:17466774-19466774
chr20:19275655-19275806	20	19275656	19275806	ENSG00000089101	protein_coding	ENST00000245957	20052532	776801.000000	proximity ENSG00000089101:19052532-21052532
chr20:19275655-19275806	20	19275656	19275806	ENSG00000101310	protein_coding	ENST00000336714	18507520	768211.000000	proximity ENSG00000101310:17507520-19507520
chr20:19275655-19275806	20	19275656	19275806	ENSG00000101343	protein_coding	ENST00000377340	20056046	780315.000000	proximity ENSG00000101343:19056046-21056046
chr20:19275655-19275806	20	19275656	19275806	ENSG00000125821	protein_coding	ENST00000377452	18588054	687677.000000	proximity ENSG00000125821:17588054-19588054
chr20:19275655-19275806	20	19275656	19275806	ENSG00000125846	protein_coding	ENST00000854104	18303458	972273.000000	proximity ENSG00000125846:17303458-19303458
chr20:19275655-19275806	20	19275656	19275806	ENSG00000132631	protein_coding	ENST00000377428	18813783	461948.000000	proximity ENSG00000132631:17813783-19813783
chr20:19275655-19275806	20	19275656	19275806	ENSG00000132664	protein_coding	ENST00000462997	18467389	808342.000000	proximity ENSG00000132664:17467389-19467389
chr20:19275655-19275806	20	19275656	19275806	ENSG00000132669	protein_coding	ENST00000891327	19757606	481875.000000	proximity ENSG00000132669:18757606-20757606
chr20:19275655-19275806	20	19275656	19275806	ENSG00000173418	protein_coding	ENST00000398602	20017390	741659.000000	proximity ENSG00000173418:19017390-21017390
chr20:19275655-19275806	20	19275656	19275806	ENSG00000185052	protein_coding	ENST00000328041	19212642	63089.000000	proximity ENSG00000185052:18212642-20212642
chr20:19275655-19275806	20	19275656	19275806	ENSG00000232388	protein_coding	ENST00000608034	18567447	708284.000000	proximity ENSG00000232388:17567447-19567447
chr20:19275655-19275806	20	19275656	19275806	ENSG00000284776	protein_coding	ENST00000618693	18567453	708278.000000	proximity ENSG00000284776:17567453-19567453
chr20:19275875-19276026	20	19275876	19276026	ENSG00000089050	protein_coding	ENST00000337227	18497225	778726.000000	proximity ENSG00000089050:17497225-19497225
chr20:19275875-19276026	20	19275876	19276026	ENSG00000089091	protein_coding	ENST00000907853	18466774	809177.000000	proximity ENSG00000089091:17466774-19466774
chr20:19275875-19276026	20	19275876	19276026	ENSG00000089101	protein_coding	ENST00000245957	20052532	776581.000000	proximity ENSG00000089101:19052532-21052532
chr20:19275875-19276026	20	19275876	19276026	ENSG00000101310	protein_coding	ENST00000336714	18507520	768431.000000	proximity ENSG00000101310:17507520-19507520
chr20:19275875-19276026	20	19275876	19276026	ENSG00000101343	protein_coding	ENST00000377340	20056046	780095.000000	proximity ENSG00000101343:19056046-21056046
chr20:19275875-19276026	20	19275876	19276026	ENSG00000125821	protein_coding	ENST00000377452	18588054	687897.000000	proximity ENSG00000125821:17588054-19588054
chr20:19275875-19276026	20	19275876	19276026	ENSG00000125846	protein_coding	ENST00000854104	18303458	972493.000000	proximity ENSG00000125846:17303458-19303458
chr20:19275875-19276026	20	19275876	19276026	ENSG00000132631	protein_coding	ENST00000377428	18813783	462168.000000	proximity ENSG00000132631:17813783-19813783
chr20:19275875-19276026	20	19275876	19276026	ENSG00000132664	protein_coding	ENST00000462997	18467389	808562.000000	proximity ENSG00000132664:17467389-19467389
chr20:19275875-19276026	20	19275876	19276026	ENSG00000132669	protein_coding	ENST00000891327	19757606	481655.000000	proximity ENSG00000132669:18757606-20757606
chr20:19275875-19276026	20	19275876	19276026	ENSG00000173418	protein_coding	ENST00000398602	20017390	741439.000000	proximity ENSG00000173418:19017390-21017390
chr20:19275875-19276026	20	19275876	19276026	ENSG00000185052	protein_coding	ENST00000328041	19212642	63309.000000	proximity ENSG00000185052:18212642-20212642
chr20:19275875-19276026	20	19275876	19276026	ENSG00000232388	protein_coding	ENST00000608034	18567447	708504.000000	proximity ENSG00000232388:17567447-19567447
chr20:19275875-19276026	20	19275876	19276026	ENSG00000284776	protein_coding	ENST00000618693	18567453	708498.000000	proximity ENSG00000284776:17567453-19567453
chr20:19288175-19288326	20	19288176	19288326	ENSG00000089050	protein_coding	ENST00000337227	18497225	791026.000000	proximity ENSG00000089050:17497225-19497225
chr20:19288175-19288326	20	19288176	19288326	ENSG00000089091	protein_coding	ENST00000907853	18466774	821477.000000	proximity ENSG00000089091:17466774-19466774
chr20:19288175-19288326	20	19288176	19288326	ENSG00000089101	protein_coding	ENST00000245957	20052532	764281.000000	proximity ENSG00000089101:19052532-21052532
chr20:19288175-19288326	20	19288176	19288326	ENSG00000101310	protein_coding	ENST00000336714	18507520	780731.000000	proximity ENSG00000101310:17507520-19507520
chr20:19288175-19288326	20	19288176	19288326	ENSG00000101343	protein_coding	ENST00000377340	20056046	767795.000000	proximity ENSG00000101343:19056046-21056046
chr20:19288175-19288326	20	19288176	19288326	ENSG00000125821	protein_coding	ENST00000377452	18588054	700197.000000	proximity ENSG00000125821:17588054-19588054
chr20:19288175-19288326	20	19288176	19288326	ENSG00000125846	protein_coding	ENST00000854104	18303458	984793.000000	proximity ENSG00000125846:17303458-19303458
chr20:19288175-19288326	20	19288176	19288326	ENSG00000132631	protein_coding	ENST00000377428	18813783	474468.000000	proximity ENSG00000132631:17813783-19813783
chr20:19288175-19288326	20	19288176	19288326	ENSG00000132664	protein_coding	ENST00000462997	18467389	820862.000000	proximity ENSG00000132664:17467389-19467389
chr20:19288175-19288326	20	19288176	19288326	ENSG00000132669	protein_coding	ENST00000891327	19757606	469355.000000	proximity ENSG00000132669:18757606-20757606
chr20:19288175-19288326	20	19288176	19288326	ENSG00000173418	protein_coding	ENST00000398602	20017390	729139.000000	proximity ENSG00000173418:19017390-21017390
chr20:19288175-19288326	20	19288176	19288326	ENSG00000185052	protein_coding	ENST00000328041	19212642	75609.000000	proximity ENSG00000185052:18212642-20212642
chr20:19288175-19288326	20	19288176	19288326	ENSG00000232388	protein_coding	ENST00000608034	18567447	720804.000000	proximity ENSG00000232388:17567447-19567447
chr20:19288175-19288326	20	19288176	19288326	ENSG00000284776	protein_coding	ENST00000618693	18567453	720798.000000	proximity ENSG00000284776:17567453-19567453
chr20:1933378-1933529	20	1933379	1933529	ENSG00000088832	protein_coding	ENST00000381719	1393123	540331.000000	proximity ENSG00000088832:393123-2393123
chr20:1933378-1933529	20	1933379	1933529	ENSG00000088833	protein_coding	ENST00000476071	1466918	466536.000000	proximity ENSG00000088833:466918-2466918
chr20:1933378-1933529	20	1933379	1933529	ENSG00000088876	protein_coding	ENST00000911242	2503085	569631.000000	proximity ENSG00000088876:1503085-3503085
chr20:1933378-1933529	20	1933379	1933529	ENSG00000088881	protein_coding	ENST00000609451	2692780	759326.000000	proximity ENSG00000088881:1692780-3692780
chr20:1933378-1933529	20	1933379	1933529	ENSG00000088882	protein_coding	ENST00000921882	2800658	867204.000000	proximity ENSG00000088882:1800658-3800658
chr20:1933378-1933529	20	1933379	1933529	ENSG00000089012	protein_coding	ENST00000381580	1651377	282077.000000	proximity ENSG00000089012:651377-2651377
chr20:1933378-1933529	20	1933379	1933529	ENSG00000101282	protein_coding	ENST00000217260	1002311	931143.000000	proximity ENSG00000101282:2311-2002311
chr20:1933378-1933529	20	1933379	1933529	ENSG00000101298	protein_coding	ENST00000916147	1293325	640129.000000	proximity ENSG00000101298:293325-2293325
chr20:1933378-1933529	20	1933379	1933529	ENSG00000101307	protein_coding	ENST00000381605	1620009	313445.000000	proximity ENSG00000101307:620009-2620009
chr20:1933378-1933529	20	1933379	1933529	ENSG00000101327	protein_coding	ENST00000539905	1994285	60831.000000	proximity ENSG00000101327:994285-2994285
chr20:1933378-1933529	20	1933379	1933529	ENSG00000101361	protein_coding	ENST00000945682	2652599	719145.000000	proximity ENSG00000101361:1652599-3652599
chr20:1933378-1933529	20	1933379	1933529	ENSG00000101365	protein_coding	ENST00000380843	2664216	730762.000000	proximity ENSG00000101365:1664216-3664216
chr20:1933378-1933529	20	1933379	1933529	ENSG00000125775	protein_coding	ENST00000877946	1325757	607697.000000	proximity ENSG00000125775:325757-2325757
chr20:1933378-1933529	20	1933379	1933529	ENSG00000125780	protein_coding	ENST00000381458	2296001	362547.000000	proximity ENSG00000125780:1296001-3296001
chr20:1933378-1933529	20	1933379	1933529	ENSG00000125818	protein_coding	ENST00000335877	1118602	814852.000000	proximity ENSG00000125818:118602-2118602
chr20:1933378-1933529	20	1933379	1933529	ENSG00000125834	protein_coding	ENST00000381482	2101827	168373.000000	proximity ENSG00000125834:1101827-3101827
chr20:1933378-1933529	20	1933379	1933529	ENSG00000125835	protein_coding	ENST00000937500	2470800	537346.000000	proximity ENSG00000125835:1470800-3470800
chr20:1933378-1933529	20	1933379	1933529	ENSG00000125895	protein_coding	ENST00000964218	1185899	747555.000000	proximity ENSG00000125895:185899-2185899
chr20:1933378-1933529	20	1933379	1933529	ENSG00000125900	protein_coding	ENST00000381621	1557705	375749.000000	proximity ENSG00000125900:557705-2557705
chr20:1933378-1933529	20	1933379	1933529	ENSG00000132635	protein_coding	ENST00000877261	2840692	907238.000000	proximity ENSG00000132635:1840692-3840692
chr20:1933378-1933529	20	1933379	1933529	ENSG00000132670	protein_coding	ENST00000876899	2873456	940002.000000	proximity ENSG00000132670:1873456-3873456
chr20:1933378-1933529	20	1933379	1933529	ENSG00000149488	protein_coding	ENST00000358864	2536573	603119.000000	proximity ENSG00000149488:1536573-3536573
chr20:1933378-1933529	20	1933379	1933529	ENSG00000166948	protein_coding	ENST00000202625	2380901	447447.000000	proximity ENSG00000166948:1380901-3380901
chr20:1933378-1933529	20	1933379	1933529	ENSG00000196209	protein_coding	ENST00000359801	1491420	442034.000000	proximity ENSG00000196209:491420-2491420
chr20:1933378-1933529	20	1933379	1933529	ENSG00000198053	protein_coding	ENST00000889446	1894956	38498.000000	proximity ENSG00000198053:894956-2894956
chr20:1933378-1933529	20	1933379	1933529	ENSG00000198326	protein_coding	ENST00000361033	2816302	882848.000000	proximity ENSG00000198326:1816302-3816302
chr20:1933378-1933529	20	1933379	1933529	ENSG00000215305	protein_coding	ENST00000967587	2840712	907258.000000	proximity ENSG00000215305:1840712-3840712
chr20:1933378-1933529	20	1933379	1933529	ENSG00000215595	protein_coding	ENST00000400633	1203454	730000.000000	proximity ENSG00000215595:203454-2203454
chr20:1933378-1933529	20	1933379	1933529	ENSG00000241690	protein_coding	ENST00000380593	2814968	881514.000000	proximity ENSG00000241690:1814968-3814968
chr20:1933378-1933529	20	1933379	1933529	ENSG00000244588	protein_coding	ENST00000683101	1226044	707410.000000	proximity ENSG00000244588:226044-2226044
chr20:1933378-1933529	20	1933379	1933529	ENSG00000258713	protein_coding	ENST00000380589	2815011	881557.000000	proximity ENSG00000258713:1815011-3815011
chr20:1933378-1933529	20	1933379	1933529	ENSG00000260861	protein_coding	ENST00000564763	1620009	313445.000000	proximity ENSG00000260861:620009-2620009
chr20:1933378-1933529	20	1933379	1933529	ENSG00000286022	protein_coding	ENST00000651531	2207328	273874.000000	proximity ENSG00000286022:1207328-3207328
chr20:1933533-1933684	20	1933534	1933684	ENSG00000088832	protein_coding	ENST00000381719	1393123	540486.000000	proximity ENSG00000088832:393123-2393123
chr20:1933533-1933684	20	1933534	1933684	ENSG00000088833	protein_coding	ENST00000476071	1466918	466691.000000	proximity ENSG00000088833:466918-2466918
chr20:1933533-1933684	20	1933534	1933684	ENSG00000088876	protein_coding	ENST00000911242	2503085	569476.000000	proximity ENSG00000088876:1503085-3503085
chr20:1933533-1933684	20	1933534	1933684	ENSG00000088881	protein_coding	ENST00000609451	2692780	759171.000000	proximity ENSG00000088881:1692780-3692780
chr20:1933533-1933684	20	1933534	1933684	ENSG00000088882	protein_coding	ENST00000921882	2800658	867049.000000	proximity ENSG00000088882:1800658-3800658
chr20:1933533-1933684	20	1933534	1933684	ENSG00000089012	protein_coding	ENST00000381580	1651377	282232.000000	proximity ENSG00000089012:651377-2651377
chr20:1933533-1933684	20	1933534	1933684	ENSG00000101282	protein_coding	ENST00000217260	1002311	931298.000000	proximity ENSG00000101282:2311-2002311
chr20:1933533-1933684	20	1933534	1933684	ENSG00000101298	protein_coding	ENST00000916147	1293325	640284.000000	proximity ENSG00000101298:293325-2293325
chr20:1933533-1933684	20	1933534	1933684	ENSG00000101307	protein_coding	ENST00000381605	1620009	313600.000000	proximity ENSG00000101307:620009-2620009
chr20:1933533-1933684	20	1933534	1933684	ENSG00000101327	protein_coding	ENST00000539905	1994285	60676.000000	proximity ENSG00000101327:994285-2994285
chr20:1933533-1933684	20	1933534	1933684	ENSG00000101361	protein_coding	ENST00000945682	2652599	718990.000000	proximity ENSG00000101361:1652599-3652599
chr20:1933533-1933684	20	1933534	1933684	ENSG00000101365	protein_coding	ENST00000380843	2664216	730607.000000	proximity ENSG00000101365:1664216-3664216
chr20:1933533-1933684	20	1933534	1933684	ENSG00000125775	protein_coding	ENST00000877946	1325757	607852.000000	proximity ENSG00000125775:325757-2325757
chr20:1933533-1933684	20	1933534	1933684	ENSG00000125780	protein_coding	ENST00000381458	2296001	362392.000000	proximity ENSG00000125780:1296001-3296001
chr20:1933533-1933684	20	1933534	1933684	ENSG00000125818	protein_coding	ENST00000335877	1118602	815007.000000	proximity ENSG00000125818:118602-2118602
chr20:1933533-1933684	20	1933534	1933684	ENSG00000125834	protein_coding	ENST00000381482	2101827	168218.000000	proximity ENSG00000125834:1101827-3101827
chr20:1933533-1933684	20	1933534	1933684	ENSG00000125835	protein_coding	ENST00000937500	2470800	537191.000000	proximity ENSG00000125835:1470800-3470800
chr20:1933533-1933684	20	1933534	1933684	ENSG00000125895	protein_coding	ENST00000964218	1185899	747710.000000	proximity ENSG00000125895:185899-2185899
chr20:1933533-1933684	20	1933534	1933684	ENSG00000125900	protein_coding	ENST00000381621	1557705	375904.000000	proximity ENSG00000125900:557705-2557705
chr20:1933533-1933684	20	1933534	1933684	ENSG00000132635	protein_coding	ENST00000877261	2840692	907083.000000	proximity ENSG00000132635:1840692-3840692
chr20:1933533-1933684	20	1933534	1933684	ENSG00000132670	protein_coding	ENST00000876899	2873456	939847.000000	proximity ENSG00000132670:1873456-3873456
chr20:1933533-1933684	20	1933534	1933684	ENSG00000149488	protein_coding	ENST00000358864	2536573	602964.000000	proximity ENSG00000149488:1536573-3536573
chr20:1933533-1933684	20	1933534	1933684	ENSG00000166948	protein_coding	ENST00000202625	2380901	447292.000000	proximity ENSG00000166948:1380901-3380901
chr20:1933533-1933684	20	1933534	1933684	ENSG00000196209	protein_coding	ENST00000359801	1491420	442189.000000	proximity ENSG00000196209:491420-2491420
chr20:1933533-1933684	20	1933534	1933684	ENSG00000198053	protein_coding	ENST00000889446	1894956	38653.000000	proximity ENSG00000198053:894956-2894956
chr20:1933533-1933684	20	1933534	1933684	ENSG00000198326	protein_coding	ENST00000361033	2816302	882693.000000	proximity ENSG00000198326:1816302-3816302
chr20:1933533-1933684	20	1933534	1933684	ENSG00000215305	protein_coding	ENST00000967587	2840712	907103.000000	proximity ENSG00000215305:1840712-3840712
chr20:1933533-1933684	20	1933534	1933684	ENSG00000215595	protein_coding	ENST00000400633	1203454	730155.000000	proximity ENSG00000215595:203454-2203454
chr20:1933533-1933684	20	1933534	1933684	ENSG00000241690	protein_coding	ENST00000380593	2814968	881359.000000	proximity ENSG00000241690:1814968-3814968
chr20:1933533-1933684	20	1933534	1933684	ENSG00000244588	protein_coding	ENST00000683101	1226044	707565.000000	proximity ENSG00000244588:226044-2226044
chr20:1933533-1933684	20	1933534	1933684	ENSG00000258713	protein_coding	ENST00000380589	2815011	881402.000000	proximity ENSG00000258713:1815011-3815011
chr20:1933533-1933684	20	1933534	1933684	ENSG00000260861	protein_coding	ENST00000564763	1620009	313600.000000	proximity ENSG00000260861:620009-2620009
chr20:1933533-1933684	20	1933534	1933684	ENSG00000286022	protein_coding	ENST00000651531	2207328	273719.000000	proximity ENSG00000286022:1207328-3207328
chr20:1933693-1933844	20	1933694	1933844	ENSG00000088832	protein_coding	ENST00000381719	1393123	540646.000000	proximity ENSG00000088832:393123-2393123
chr20:1933693-1933844	20	1933694	1933844	ENSG00000088833	protein_coding	ENST00000476071	1466918	466851.000000	proximity ENSG00000088833:466918-2466918
chr20:1933693-1933844	20	1933694	1933844	ENSG00000088876	protein_coding	ENST00000911242	2503085	569316.000000	proximity ENSG00000088876:1503085-3503085
chr20:1933693-1933844	20	1933694	1933844	ENSG00000088881	protein_coding	ENST00000609451	2692780	759011.000000	proximity ENSG00000088881:1692780-3692780
chr20:1933693-1933844	20	1933694	1933844	ENSG00000088882	protein_coding	ENST00000921882	2800658	866889.000000	proximity ENSG00000088882:1800658-3800658
chr20:1933693-1933844	20	1933694	1933844	ENSG00000089012	protein_coding	ENST00000381580	1651377	282392.000000	proximity ENSG00000089012:651377-2651377
chr20:1933693-1933844	20	1933694	1933844	ENSG00000101282	protein_coding	ENST00000217260	1002311	931458.000000	proximity ENSG00000101282:2311-2002311
chr20:1933693-1933844	20	1933694	1933844	ENSG00000101298	protein_coding	ENST00000916147	1293325	640444.000000	proximity ENSG00000101298:293325-2293325
chr20:1933693-1933844	20	1933694	1933844	ENSG00000101307	protein_coding	ENST00000381605	1620009	313760.000000	proximity ENSG00000101307:620009-2620009
chr20:1933693-1933844	20	1933694	1933844	ENSG00000101327	protein_coding	ENST00000539905	1994285	60516.000000	proximity ENSG00000101327:994285-2994285
chr20:1933693-1933844	20	1933694	1933844	ENSG00000101361	protein_coding	ENST00000945682	2652599	718830.000000	proximity ENSG00000101361:1652599-3652599
chr20:1933693-1933844	20	1933694	1933844	ENSG00000101365	protein_coding	ENST00000380843	2664216	730447.000000	proximity ENSG00000101365:1664216-3664216
chr20:1933693-1933844	20	1933694	1933844	ENSG00000125775	protein_coding	ENST00000877946	1325757	608012.000000	proximity ENSG00000125775:325757-2325757
chr20:1933693-1933844	20	1933694	1933844	ENSG00000125780	protein_coding	ENST00000381458	2296001	362232.000000	proximity ENSG00000125780:1296001-3296001
chr20:1933693-1933844	20	1933694	1933844	ENSG00000125818	protein_coding	ENST00000335877	1118602	815167.000000	proximity ENSG00000125818:118602-2118602
chr20:1933693-1933844	20	1933694	1933844	ENSG00000125834	protein_coding	ENST00000381482	2101827	168058.000000	proximity ENSG00000125834:1101827-3101827
chr20:1933693-1933844	20	1933694	1933844	ENSG00000125835	protein_coding	ENST00000937500	2470800	537031.000000	proximity ENSG00000125835:1470800-3470800
chr20:1933693-1933844	20	1933694	1933844	ENSG00000125895	protein_coding	ENST00000964218	1185899	747870.000000	proximity ENSG00000125895:185899-2185899
chr20:1933693-1933844	20	1933694	1933844	ENSG00000125900	protein_coding	ENST00000381621	1557705	376064.000000	proximity ENSG00000125900:557705-2557705
chr20:1933693-1933844	20	1933694	1933844	ENSG00000132635	protein_coding	ENST00000877261	2840692	906923.000000	proximity ENSG00000132635:1840692-3840692
chr20:1933693-1933844	20	1933694	1933844	ENSG00000132670	protein_coding	ENST00000876899	2873456	939687.000000	proximity ENSG00000132670:1873456-3873456
chr20:1933693-1933844	20	1933694	1933844	ENSG00000149488	protein_coding	ENST00000358864	2536573	602804.000000	proximity ENSG00000149488:1536573-3536573
chr20:1933693-1933844	20	1933694	1933844	ENSG00000166948	protein_coding	ENST00000202625	2380901	447132.000000	proximity ENSG00000166948:1380901-3380901
chr20:1933693-1933844	20	1933694	1933844	ENSG00000196209	protein_coding	ENST00000359801	1491420	442349.000000	proximity ENSG00000196209:491420-2491420
chr20:1933693-1933844	20	1933694	1933844	ENSG00000198053	protein_coding	ENST00000889446	1894956	38813.000000	proximity ENSG00000198053:894956-2894956
chr20:1933693-1933844	20	1933694	1933844	ENSG00000198326	protein_coding	ENST00000361033	2816302	882533.000000	proximity ENSG00000198326:1816302-3816302
chr20:1933693-1933844	20	1933694	1933844	ENSG00000215305	protein_coding	ENST00000967587	2840712	906943.000000	proximity ENSG00000215305:1840712-3840712
chr20:1933693-1933844	20	1933694	1933844	ENSG00000215595	protein_coding	ENST00000400633	1203454	730315.000000	proximity ENSG00000215595:203454-2203454
chr20:1933693-1933844	20	1933694	1933844	ENSG00000241690	protein_coding	ENST00000380593	2814968	881199.000000	proximity ENSG00000241690:1814968-3814968
chr20:1933693-1933844	20	1933694	1933844	ENSG00000244588	protein_coding	ENST00000683101	1226044	707725.000000	proximity ENSG00000244588:226044-2226044
chr20:1933693-1933844	20	1933694	1933844	ENSG00000258713	protein_coding	ENST00000380589	2815011	881242.000000	proximity ENSG00000258713:1815011-3815011
chr20:1933693-1933844	20	1933694	1933844	ENSG00000260861	protein_coding	ENST00000564763	1620009	313760.000000	proximity ENSG00000260861:620009-2620009
chr20:1933693-1933844	20	1933694	1933844	ENSG00000286022	protein_coding	ENST00000651531	2207328	273559.000000	proximity ENSG00000286022:1207328-3207328
chr20:1934293-1934444	20	1934294	1934444	ENSG00000088832	protein_coding	ENST00000381719	1393123	541246.000000	proximity ENSG00000088832:393123-2393123
chr20:1934293-1934444	20	1934294	1934444	ENSG00000088833	protein_coding	ENST00000476071	1466918	467451.000000	proximity ENSG00000088833:466918-2466918
chr20:1934293-1934444	20	1934294	1934444	ENSG00000088876	protein_coding	ENST00000911242	2503085	568716.000000	proximity ENSG00000088876:1503085-3503085
chr20:1934293-1934444	20	1934294	1934444	ENSG00000088881	protein_coding	ENST00000609451	2692780	758411.000000	proximity ENSG00000088881:1692780-3692780
chr20:1934293-1934444	20	1934294	1934444	ENSG00000088882	protein_coding	ENST00000921882	2800658	866289.000000	proximity ENSG00000088882:1800658-3800658
chr20:1934293-1934444	20	1934294	1934444	ENSG00000089012	protein_coding	ENST00000381580	1651377	282992.000000	proximity ENSG00000089012:651377-2651377
chr20:1934293-1934444	20	1934294	1934444	ENSG00000101282	protein_coding	ENST00000217260	1002311	932058.000000	proximity ENSG00000101282:2311-2002311
chr20:1934293-1934444	20	1934294	1934444	ENSG00000101298	protein_coding	ENST00000916147	1293325	641044.000000	proximity ENSG00000101298:293325-2293325
chr20:1934293-1934444	20	1934294	1934444	ENSG00000101307	protein_coding	ENST00000381605	1620009	314360.000000	proximity ENSG00000101307:620009-2620009
chr20:1934293-1934444	20	1934294	1934444	ENSG00000101327	protein_coding	ENST00000539905	1994285	59916.000000	proximity ENSG00000101327:994285-2994285
chr20:1934293-1934444	20	1934294	1934444	ENSG00000101361	protein_coding	ENST00000945682	2652599	718230.000000	proximity ENSG00000101361:1652599-3652599
chr20:1934293-1934444	20	1934294	1934444	ENSG00000101365	protein_coding	ENST00000380843	2664216	729847.000000	proximity ENSG00000101365:1664216-3664216
chr20:1934293-1934444	20	1934294	1934444	ENSG00000125775	protein_coding	ENST00000877946	1325757	608612.000000	proximity ENSG00000125775:325757-2325757
chr20:1934293-1934444	20	1934294	1934444	ENSG00000125780	protein_coding	ENST00000381458	2296001	361632.000000	proximity ENSG00000125780:1296001-3296001
chr20:1934293-1934444	20	1934294	1934444	ENSG00000125818	protein_coding	ENST00000335877	1118602	815767.000000	proximity ENSG00000125818:118602-2118602
chr20:1934293-1934444	20	1934294	1934444	ENSG00000125834	protein_coding	ENST00000381482	2101827	167458.000000	proximity ENSG00000125834:1101827-3101827
chr20:1934293-1934444	20	1934294	1934444	ENSG00000125835	protein_coding	ENST00000937500	2470800	536431.000000	proximity ENSG00000125835:1470800-3470800
chr20:1934293-1934444	20	1934294	1934444	ENSG00000125895	protein_coding	ENST00000964218	1185899	748470.000000	proximity ENSG00000125895:185899-2185899
chr20:1934293-1934444	20	1934294	1934444	ENSG00000125900	protein_coding	ENST00000381621	1557705	376664.000000	proximity ENSG00000125900:557705-2557705
chr20:1934293-1934444	20	1934294	1934444	ENSG00000132635	protein_coding	ENST00000877261	2840692	906323.000000	proximity ENSG00000132635:1840692-3840692
chr20:1934293-1934444	20	1934294	1934444	ENSG00000132670	protein_coding	ENST00000876899	2873456	939087.000000	proximity ENSG00000132670:1873456-3873456
chr20:1934293-1934444	20	1934294	1934444	ENSG00000149488	protein_coding	ENST00000358864	2536573	602204.000000	proximity ENSG00000149488:1536573-3536573
chr20:1934293-1934444	20	1934294	1934444	ENSG00000166948	protein_coding	ENST00000202625	2380901	446532.000000	proximity ENSG00000166948:1380901-3380901
chr20:1934293-1934444	20	1934294	1934444	ENSG00000196209	protein_coding	ENST00000359801	1491420	442949.000000	proximity ENSG00000196209:491420-2491420
chr20:1934293-1934444	20	1934294	1934444	ENSG00000198053	protein_coding	ENST00000889446	1894956	39413.000000	proximity ENSG00000198053:894956-2894956
chr20:1934293-1934444	20	1934294	1934444	ENSG00000198326	protein_coding	ENST00000361033	2816302	881933.000000	proximity ENSG00000198326:1816302-3816302
chr20:1934293-1934444	20	1934294	1934444	ENSG00000215305	protein_coding	ENST00000967587	2840712	906343.000000	proximity ENSG00000215305:1840712-3840712
chr20:1934293-1934444	20	1934294	1934444	ENSG00000215595	protein_coding	ENST00000400633	1203454	730915.000000	proximity ENSG00000215595:203454-2203454
chr20:1934293-1934444	20	1934294	1934444	ENSG00000241690	protein_coding	ENST00000380593	2814968	880599.000000	proximity ENSG00000241690:1814968-3814968
chr20:1934293-1934444	20	1934294	1934444	ENSG00000244588	protein_coding	ENST00000683101	1226044	708325.000000	proximity ENSG00000244588:226044-2226044
chr20:1934293-1934444	20	1934294	1934444	ENSG00000258713	protein_coding	ENST00000380589	2815011	880642.000000	proximity ENSG00000258713:1815011-3815011
chr20:1934293-1934444	20	1934294	1934444	ENSG00000260861	protein_coding	ENST00000564763	1620009	314360.000000	proximity ENSG00000260861:620009-2620009
chr20:1934293-1934444	20	1934294	1934444	ENSG00000286022	protein_coding	ENST00000651531	2207328	272959.000000	proximity ENSG00000286022:1207328-3207328
chr20:1935233-1935384	20	1935234	1935384	ENSG00000088832	protein_coding	ENST00000381719	1393123	542186.000000	proximity ENSG00000088832:393123-2393123
chr20:1935233-1935384	20	1935234	1935384	ENSG00000088833	protein_coding	ENST00000476071	1466918	468391.000000	proximity ENSG00000088833:466918-2466918
chr20:1935233-1935384	20	1935234	1935384	ENSG00000088876	protein_coding	ENST00000911242	2503085	567776.000000	proximity ENSG00000088876:1503085-3503085
chr20:1935233-1935384	20	1935234	1935384	ENSG00000088881	protein_coding	ENST00000609451	2692780	757471.000000	proximity ENSG00000088881:1692780-3692780
chr20:1935233-1935384	20	1935234	1935384	ENSG00000088882	protein_coding	ENST00000921882	2800658	865349.000000	proximity ENSG00000088882:1800658-3800658
chr20:1935233-1935384	20	1935234	1935384	ENSG00000089012	protein_coding	ENST00000381580	1651377	283932.000000	proximity ENSG00000089012:651377-2651377
chr20:1935233-1935384	20	1935234	1935384	ENSG00000101282	protein_coding	ENST00000217260	1002311	932998.000000	proximity ENSG00000101282:2311-2002311
chr20:1935233-1935384	20	1935234	1935384	ENSG00000101298	protein_coding	ENST00000916147	1293325	641984.000000	proximity ENSG00000101298:293325-2293325
chr20:1935233-1935384	20	1935234	1935384	ENSG00000101307	protein_coding	ENST00000381605	1620009	315300.000000	proximity ENSG00000101307:620009-2620009
chr20:1935233-1935384	20	1935234	1935384	ENSG00000101327	protein_coding	ENST00000539905	1994285	58976.000000	proximity ENSG00000101327:994285-2994285
chr20:1935233-1935384	20	1935234	1935384	ENSG00000101361	protein_coding	ENST00000945682	2652599	717290.000000	proximity ENSG00000101361:1652599-3652599
chr20:1935233-1935384	20	1935234	1935384	ENSG00000101365	protein_coding	ENST00000380843	2664216	728907.000000	proximity ENSG00000101365:1664216-3664216
chr20:1935233-1935384	20	1935234	1935384	ENSG00000125775	protein_coding	ENST00000877946	1325757	609552.000000	proximity ENSG00000125775:325757-2325757
chr20:1935233-1935384	20	1935234	1935384	ENSG00000125780	protein_coding	ENST00000381458	2296001	360692.000000	proximity ENSG00000125780:1296001-3296001
chr20:1935233-1935384	20	1935234	1935384	ENSG00000125818	protein_coding	ENST00000335877	1118602	816707.000000	proximity ENSG00000125818:118602-2118602
chr20:1935233-1935384	20	1935234	1935384	ENSG00000125834	protein_coding	ENST00000381482	2101827	166518.000000	proximity ENSG00000125834:1101827-3101827
chr20:1935233-1935384	20	1935234	1935384	ENSG00000125835	protein_coding	ENST00000937500	2470800	535491.000000	proximity ENSG00000125835:1470800-3470800
chr20:1935233-1935384	20	1935234	1935384	ENSG00000125895	protein_coding	ENST00000964218	1185899	749410.000000	proximity ENSG00000125895:185899-2185899
chr20:1935233-1935384	20	1935234	1935384	ENSG00000125900	protein_coding	ENST00000381621	1557705	377604.000000	proximity ENSG00000125900:557705-2557705
chr20:1935233-1935384	20	1935234	1935384	ENSG00000132635	protein_coding	ENST00000877261	2840692	905383.000000	proximity ENSG00000132635:1840692-3840692
chr20:1935233-1935384	20	1935234	1935384	ENSG00000132670	protein_coding	ENST00000876899	2873456	938147.000000	proximity ENSG00000132670:1873456-3873456
chr20:1935233-1935384	20	1935234	1935384	ENSG00000149488	protein_coding	ENST00000358864	2536573	601264.000000	proximity ENSG00000149488:1536573-3536573
chr20:1935233-1935384	20	1935234	1935384	ENSG00000166948	protein_coding	ENST00000202625	2380901	445592.000000	proximity ENSG00000166948:1380901-3380901
chr20:1935233-1935384	20	1935234	1935384	ENSG00000196209	protein_coding	ENST00000359801	1491420	443889.000000	proximity ENSG00000196209:491420-2491420
chr20:1935233-1935384	20	1935234	1935384	ENSG00000198053	protein_coding	ENST00000889446	1894956	40353.000000	proximity ENSG00000198053:894956-2894956
chr20:1935233-1935384	20	1935234	1935384	ENSG00000198326	protein_coding	ENST00000361033	2816302	880993.000000	proximity ENSG00000198326:1816302-3816302
chr20:1935233-1935384	20	1935234	1935384	ENSG00000215305	protein_coding	ENST00000967587	2840712	905403.000000	proximity ENSG00000215305:1840712-3840712
chr20:1935233-1935384	20	1935234	1935384	ENSG00000215595	protein_coding	ENST00000400633	1203454	731855.000000	proximity ENSG00000215595:203454-2203454
chr20:1935233-1935384	20	1935234	1935384	ENSG00000241690	protein_coding	ENST00000380593	2814968	879659.000000	proximity ENSG00000241690:1814968-3814968
chr20:1935233-1935384	20	1935234	1935384	ENSG00000244588	protein_coding	ENST00000683101	1226044	709265.000000	proximity ENSG00000244588:226044-2226044
chr20:1935233-1935384	20	1935234	1935384	ENSG00000258713	protein_coding	ENST00000380589	2815011	879702.000000	proximity ENSG00000258713:1815011-3815011
chr20:1935233-1935384	20	1935234	1935384	ENSG00000260861	protein_coding	ENST00000564763	1620009	315300.000000	proximity ENSG00000260861:620009-2620009
chr20:1935233-1935384	20	1935234	1935384	ENSG00000286022	protein_coding	ENST00000651531	2207328	272019.000000	proximity ENSG00000286022:1207328-3207328
chr20:19397795-19397946	20	19397796	19397946	ENSG00000089050	protein_coding	ENST00000337227	18497225	900646.000000	proximity ENSG00000089050:17497225-19497225
chr20:19397795-19397946	20	19397796	19397946	ENSG00000089091	protein_coding	ENST00000907853	18466774	931097.000000	proximity ENSG00000089091:17466774-19466774
chr20:19397795-19397946	20	19397796	19397946	ENSG00000089101	protein_coding	ENST00000245957	20052532	654661.000000	proximity ENSG00000089101:19052532-21052532
chr20:19397795-19397946	20	19397796	19397946	ENSG00000101310	protein_coding	ENST00000336714	18507520	890351.000000	proximity ENSG00000101310:17507520-19507520
chr20:19397795-19397946	20	19397796	19397946	ENSG00000101343	protein_coding	ENST00000377340	20056046	658175.000000	proximity ENSG00000101343:19056046-21056046
chr20:19397795-19397946	20	19397796	19397946	ENSG00000125821	protein_coding	ENST00000377452	18588054	809817.000000	proximity ENSG00000125821:17588054-19588054
chr20:19397795-19397946	20	19397796	19397946	ENSG00000132631	protein_coding	ENST00000377428	18813783	584088.000000	proximity ENSG00000132631:17813783-19813783
chr20:19397795-19397946	20	19397796	19397946	ENSG00000132664	protein_coding	ENST00000462997	18467389	930482.000000	proximity ENSG00000132664:17467389-19467389
chr20:19397795-19397946	20	19397796	19397946	ENSG00000132669	protein_coding	ENST00000891327	19757606	359735.000000	proximity ENSG00000132669:18757606-20757606
chr20:19397795-19397946	20	19397796	19397946	ENSG00000173404	protein_coding	ENST00000310227	20368104	970233.000000	proximity ENSG00000173404:19368104-21368104
chr20:19397795-19397946	20	19397796	19397946	ENSG00000173418	protein_coding	ENST00000398602	20017390	619519.000000	proximity ENSG00000173418:19017390-21017390
chr20:19397795-19397946	20	19397796	19397946	ENSG00000185052	protein_coding	ENST00000328041	19212642	185229.000000	proximity ENSG00000185052:18212642-20212642
chr20:19397795-19397946	20	19397796	19397946	ENSG00000232388	protein_coding	ENST00000608034	18567447	830424.000000	proximity ENSG00000232388:17567447-19567447
chr20:19397795-19397946	20	19397796	19397946	ENSG00000284776	protein_coding	ENST00000618693	18567453	830418.000000	proximity ENSG00000284776:17567453-19567453
chr20:19407875-19408026	20	19407876	19408026	ENSG00000089050	protein_coding	ENST00000337227	18497225	910726.000000	proximity ENSG00000089050:17497225-19497225
chr20:19407875-19408026	20	19407876	19408026	ENSG00000089091	protein_coding	ENST00000907853	18466774	941177.000000	proximity ENSG00000089091:17466774-19466774
chr20:19407875-19408026	20	19407876	19408026	ENSG00000089101	protein_coding	ENST00000245957	20052532	644581.000000	proximity ENSG00000089101:19052532-21052532
chr20:19407875-19408026	20	19407876	19408026	ENSG00000101310	protein_coding	ENST00000336714	18507520	900431.000000	proximity ENSG00000101310:17507520-19507520
chr20:19407875-19408026	20	19407876	19408026	ENSG00000101343	protein_coding	ENST00000377340	20056046	648095.000000	proximity ENSG00000101343:19056046-21056046
chr20:19407875-19408026	20	19407876	19408026	ENSG00000125821	protein_coding	ENST00000377452	18588054	819897.000000	proximity ENSG00000125821:17588054-19588054
chr20:19407875-19408026	20	19407876	19408026	ENSG00000132631	protein_coding	ENST00000377428	18813783	594168.000000	proximity ENSG00000132631:17813783-19813783
chr20:19407875-19408026	20	19407876	19408026	ENSG00000132664	protein_coding	ENST00000462997	18467389	940562.000000	proximity ENSG00000132664:17467389-19467389
chr20:19407875-19408026	20	19407876	19408026	ENSG00000132669	protein_coding	ENST00000891327	19757606	349655.000000	proximity ENSG00000132669:18757606-20757606
chr20:19407875-19408026	20	19407876	19408026	ENSG00000173404	protein_coding	ENST00000310227	20368104	960153.000000	proximity ENSG00000173404:19368104-21368104
chr20:19407875-19408026	20	19407876	19408026	ENSG00000173418	protein_coding	ENST00000398602	20017390	609439.000000	proximity ENSG00000173418:19017390-21017390
chr20:19407875-19408026	20	19407876	19408026	ENSG00000185052	protein_coding	ENST00000328041	19212642	195309.000000	proximity ENSG00000185052:18212642-20212642
chr20:19407875-19408026	20	19407876	19408026	ENSG00000232388	protein_coding	ENST00000608034	18567447	840504.000000	proximity ENSG00000232388:17567447-19567447
chr20:19407875-19408026	20	19407876	19408026	ENSG00000284776	protein_coding	ENST00000618693	18567453	840498.000000	proximity ENSG00000284776:17567453-19567453
chr20:1941373-1941524	20	1941374	1941524	ENSG00000088832	protein_coding	ENST00000381719	1393123	548326.000000	proximity ENSG00000088832:393123-2393123
chr20:1941373-1941524	20	1941374	1941524	ENSG00000088833	protein_coding	ENST00000476071	1466918	474531.000000	proximity ENSG00000088833:466918-2466918
chr20:1941373-1941524	20	1941374	1941524	ENSG00000088876	protein_coding	ENST00000911242	2503085	561636.000000	proximity ENSG00000088876:1503085-3503085
chr20:1941373-1941524	20	1941374	1941524	ENSG00000088881	protein_coding	ENST00000609451	2692780	751331.000000	proximity ENSG00000088881:1692780-3692780
chr20:1941373-1941524	20	1941374	1941524	ENSG00000088882	protein_coding	ENST00000921882	2800658	859209.000000	proximity ENSG00000088882:1800658-3800658
chr20:1941373-1941524	20	1941374	1941524	ENSG00000089012	protein_coding	ENST00000381580	1651377	290072.000000	proximity ENSG00000089012:651377-2651377
chr20:1941373-1941524	20	1941374	1941524	ENSG00000101282	protein_coding	ENST00000217260	1002311	939138.000000	proximity ENSG00000101282:2311-2002311
chr20:1941373-1941524	20	1941374	1941524	ENSG00000101298	protein_coding	ENST00000916147	1293325	648124.000000	proximity ENSG00000101298:293325-2293325
chr20:1941373-1941524	20	1941374	1941524	ENSG00000101307	protein_coding	ENST00000381605	1620009	321440.000000	proximity ENSG00000101307:620009-2620009
chr20:1941373-1941524	20	1941374	1941524	ENSG00000101327	protein_coding	ENST00000539905	1994285	52836.000000	proximity ENSG00000101327:994285-2994285
chr20:1941373-1941524	20	1941374	1941524	ENSG00000101361	protein_coding	ENST00000945682	2652599	711150.000000	proximity ENSG00000101361:1652599-3652599
chr20:1941373-1941524	20	1941374	1941524	ENSG00000101365	protein_coding	ENST00000380843	2664216	722767.000000	proximity ENSG00000101365:1664216-3664216
chr20:1941373-1941524	20	1941374	1941524	ENSG00000125775	protein_coding	ENST00000877946	1325757	615692.000000	proximity ENSG00000125775:325757-2325757
chr20:1941373-1941524	20	1941374	1941524	ENSG00000125780	protein_coding	ENST00000381458	2296001	354552.000000	proximity ENSG00000125780:1296001-3296001
chr20:1941373-1941524	20	1941374	1941524	ENSG00000125818	protein_coding	ENST00000335877	1118602	822847.000000	proximity ENSG00000125818:118602-2118602
chr20:1941373-1941524	20	1941374	1941524	ENSG00000125834	protein_coding	ENST00000381482	2101827	160378.000000	proximity ENSG00000125834:1101827-3101827
chr20:1941373-1941524	20	1941374	1941524	ENSG00000125835	protein_coding	ENST00000937500	2470800	529351.000000	proximity ENSG00000125835:1470800-3470800
chr20:1941373-1941524	20	1941374	1941524	ENSG00000125895	protein_coding	ENST00000964218	1185899	755550.000000	proximity ENSG00000125895:185899-2185899
chr20:1941373-1941524	20	1941374	1941524	ENSG00000125900	protein_coding	ENST00000381621	1557705	383744.000000	proximity ENSG00000125900:557705-2557705
chr20:1941373-1941524	20	1941374	1941524	ENSG00000132635	protein_coding	ENST00000877261	2840692	899243.000000	proximity ENSG00000132635:1840692-3840692
chr20:1941373-1941524	20	1941374	1941524	ENSG00000132670	protein_coding	ENST00000876899	2873456	932007.000000	proximity ENSG00000132670:1873456-3873456
chr20:1941373-1941524	20	1941374	1941524	ENSG00000149488	protein_coding	ENST00000358864	2536573	595124.000000	proximity ENSG00000149488:1536573-3536573
chr20:1941373-1941524	20	1941374	1941524	ENSG00000166948	protein_coding	ENST00000202625	2380901	439452.000000	proximity ENSG00000166948:1380901-3380901
chr20:1941373-1941524	20	1941374	1941524	ENSG00000196209	protein_coding	ENST00000359801	1491420	450029.000000	proximity ENSG00000196209:491420-2491420
chr20:1941373-1941524	20	1941374	1941524	ENSG00000198053	protein_coding	ENST00000889446	1894956	46493.000000	proximity ENSG00000198053:894956-2894956
chr20:1941373-1941524	20	1941374	1941524	ENSG00000198326	protein_coding	ENST00000361033	2816302	874853.000000	proximity ENSG00000198326:1816302-3816302
chr20:1941373-1941524	20	1941374	1941524	ENSG00000215305	protein_coding	ENST00000967587	2840712	899263.000000	proximity ENSG00000215305:1840712-3840712
chr20:1941373-1941524	20	1941374	1941524	ENSG00000215595	protein_coding	ENST00000400633	1203454	737995.000000	proximity ENSG00000215595:203454-2203454
chr20:1941373-1941524	20	1941374	1941524	ENSG00000241690	protein_coding	ENST00000380593	2814968	873519.000000	proximity ENSG00000241690:1814968-3814968
chr20:1941373-1941524	20	1941374	1941524	ENSG00000244588	protein_coding	ENST00000683101	1226044	715405.000000	proximity ENSG00000244588:226044-2226044
chr20:1941373-1941524	20	1941374	1941524	ENSG00000258713	protein_coding	ENST00000380589	2815011	873562.000000	proximity ENSG00000258713:1815011-3815011
chr20:1941373-1941524	20	1941374	1941524	ENSG00000260861	protein_coding	ENST00000564763	1620009	321440.000000	proximity ENSG00000260861:620009-2620009
chr20:1941373-1941524	20	1941374	1941524	ENSG00000286022	protein_coding	ENST00000651531	2207328	265879.000000	proximity ENSG00000286022:1207328-3207328
chr20:19433355-19433506	20	19433356	19433506	ENSG00000089050	protein_coding	ENST00000337227	18497225	936206.000000	proximity ENSG00000089050:17497225-19497225
chr20:19433355-19433506	20	19433356	19433506	ENSG00000089091	protein_coding	ENST00000907853	18466774	966657.000000	proximity ENSG00000089091:17466774-19466774
chr20:19433355-19433506	20	19433356	19433506	ENSG00000089101	protein_coding	ENST00000245957	20052532	619101.000000	proximity ENSG00000089101:19052532-21052532
chr20:19433355-19433506	20	19433356	19433506	ENSG00000101310	protein_coding	ENST00000336714	18507520	925911.000000	proximity ENSG00000101310:17507520-19507520
chr20:19433355-19433506	20	19433356	19433506	ENSG00000101343	protein_coding	ENST00000377340	20056046	622615.000000	proximity ENSG00000101343:19056046-21056046
chr20:19433355-19433506	20	19433356	19433506	ENSG00000125821	protein_coding	ENST00000377452	18588054	845377.000000	proximity ENSG00000125821:17588054-19588054
chr20:19433355-19433506	20	19433356	19433506	ENSG00000132631	protein_coding	ENST00000377428	18813783	619648.000000	proximity ENSG00000132631:17813783-19813783
chr20:19433355-19433506	20	19433356	19433506	ENSG00000132664	protein_coding	ENST00000462997	18467389	966042.000000	proximity ENSG00000132664:17467389-19467389
chr20:19433355-19433506	20	19433356	19433506	ENSG00000132669	protein_coding	ENST00000891327	19757606	324175.000000	proximity ENSG00000132669:18757606-20757606
chr20:19433355-19433506	20	19433356	19433506	ENSG00000173404	protein_coding	ENST00000310227	20368104	934673.000000	proximity ENSG00000173404:19368104-21368104
chr20:19433355-19433506	20	19433356	19433506	ENSG00000173418	protein_coding	ENST00000398602	20017390	583959.000000	proximity ENSG00000173418:19017390-21017390
chr20:19433355-19433506	20	19433356	19433506	ENSG00000185052	protein_coding	ENST00000328041	19212642	220789.000000	proximity ENSG00000185052:18212642-20212642
chr20:19433355-19433506	20	19433356	19433506	ENSG00000232388	protein_coding	ENST00000608034	18567447	865984.000000	proximity ENSG00000232388:17567447-19567447
chr20:19433355-19433506	20	19433356	19433506	ENSG00000284776	protein_coding	ENST00000618693	18567453	865978.000000	proximity ENSG00000284776:17567453-19567453
chr20:19433535-19433686	20	19433536	19433686	ENSG00000089050	protein_coding	ENST00000337227	18497225	936386.000000	proximity ENSG00000089050:17497225-19497225
chr20:19433535-19433686	20	19433536	19433686	ENSG00000089091	protein_coding	ENST00000907853	18466774	966837.000000	proximity ENSG00000089091:17466774-19466774
chr20:19433535-19433686	20	19433536	19433686	ENSG00000089101	protein_coding	ENST00000245957	20052532	618921.000000	proximity ENSG00000089101:19052532-21052532
chr20:19433535-19433686	20	19433536	19433686	ENSG00000101310	protein_coding	ENST00000336714	18507520	926091.000000	proximity ENSG00000101310:17507520-19507520
chr20:19433535-19433686	20	19433536	19433686	ENSG00000101343	protein_coding	ENST00000377340	20056046	622435.000000	proximity ENSG00000101343:19056046-21056046
chr20:19433535-19433686	20	19433536	19433686	ENSG00000125821	protein_coding	ENST00000377452	18588054	845557.000000	proximity ENSG00000125821:17588054-19588054
chr20:19433535-19433686	20	19433536	19433686	ENSG00000132631	protein_coding	ENST00000377428	18813783	619828.000000	proximity ENSG00000132631:17813783-19813783
chr20:19433535-19433686	20	19433536	19433686	ENSG00000132664	protein_coding	ENST00000462997	18467389	966222.000000	proximity ENSG00000132664:17467389-19467389
chr20:19433535-19433686	20	19433536	19433686	ENSG00000132669	protein_coding	ENST00000891327	19757606	323995.000000	proximity ENSG00000132669:18757606-20757606
chr20:19433535-19433686	20	19433536	19433686	ENSG00000173404	protein_coding	ENST00000310227	20368104	934493.000000	proximity ENSG00000173404:19368104-21368104
chr20:19433535-19433686	20	19433536	19433686	ENSG00000173418	protein_coding	ENST00000398602	20017390	583779.000000	proximity ENSG00000173418:19017390-21017390
chr20:19433535-19433686	20	19433536	19433686	ENSG00000185052	protein_coding	ENST00000328041	19212642	220969.000000	proximity ENSG00000185052:18212642-20212642
chr20:19433535-19433686	20	19433536	19433686	ENSG00000232388	protein_coding	ENST00000608034	18567447	866164.000000	proximity ENSG00000232388:17567447-19567447
chr20:19433535-19433686	20	19433536	19433686	ENSG00000284776	protein_coding	ENST00000618693	18567453	866158.000000	proximity ENSG00000284776:17567453-19567453
chr20:19434055-19434206	20	19434056	19434206	ENSG00000089050	protein_coding	ENST00000337227	18497225	936906.000000	proximity ENSG00000089050:17497225-19497225
chr20:19434055-19434206	20	19434056	19434206	ENSG00000089091	protein_coding	ENST00000907853	18466774	967357.000000	proximity ENSG00000089091:17466774-19466774
chr20:19434055-19434206	20	19434056	19434206	ENSG00000089101	protein_coding	ENST00000245957	20052532	618401.000000	proximity ENSG00000089101:19052532-21052532
chr20:19434055-19434206	20	19434056	19434206	ENSG00000101310	protein_coding	ENST00000336714	18507520	926611.000000	proximity ENSG00000101310:17507520-19507520
chr20:19434055-19434206	20	19434056	19434206	ENSG00000101343	protein_coding	ENST00000377340	20056046	621915.000000	proximity ENSG00000101343:19056046-21056046
chr20:19434055-19434206	20	19434056	19434206	ENSG00000125821	protein_coding	ENST00000377452	18588054	846077.000000	proximity ENSG00000125821:17588054-19588054
chr20:19434055-19434206	20	19434056	19434206	ENSG00000132631	protein_coding	ENST00000377428	18813783	620348.000000	proximity ENSG00000132631:17813783-19813783
chr20:19434055-19434206	20	19434056	19434206	ENSG00000132664	protein_coding	ENST00000462997	18467389	966742.000000	proximity ENSG00000132664:17467389-19467389
chr20:19434055-19434206	20	19434056	19434206	ENSG00000132669	protein_coding	ENST00000891327	19757606	323475.000000	proximity ENSG00000132669:18757606-20757606
chr20:19434055-19434206	20	19434056	19434206	ENSG00000173404	protein_coding	ENST00000310227	20368104	933973.000000	proximity ENSG00000173404:19368104-21368104
chr20:19434055-19434206	20	19434056	19434206	ENSG00000173418	protein_coding	ENST00000398602	20017390	583259.000000	proximity ENSG00000173418:19017390-21017390
chr20:19434055-19434206	20	19434056	19434206	ENSG00000185052	protein_coding	ENST00000328041	19212642	221489.000000	proximity ENSG00000185052:18212642-20212642
chr20:19434055-19434206	20	19434056	19434206	ENSG00000232388	protein_coding	ENST00000608034	18567447	866684.000000	proximity ENSG00000232388:17567447-19567447
chr20:19434055-19434206	20	19434056	19434206	ENSG00000284776	protein_coding	ENST00000618693	18567453	866678.000000	proximity ENSG00000284776:17567453-19567453
chr20:1943413-1943564	20	1943414	1943564	ENSG00000088832	protein_coding	ENST00000381719	1393123	550366.000000	proximity ENSG00000088832:393123-2393123
chr20:1943413-1943564	20	1943414	1943564	ENSG00000088833	protein_coding	ENST00000476071	1466918	476571.000000	proximity ENSG00000088833:466918-2466918
chr20:1943413-1943564	20	1943414	1943564	ENSG00000088876	protein_coding	ENST00000911242	2503085	559596.000000	proximity ENSG00000088876:1503085-3503085
chr20:1943413-1943564	20	1943414	1943564	ENSG00000088881	protein_coding	ENST00000609451	2692780	749291.000000	proximity ENSG00000088881:1692780-3692780
chr20:1943413-1943564	20	1943414	1943564	ENSG00000088882	protein_coding	ENST00000921882	2800658	857169.000000	proximity ENSG00000088882:1800658-3800658
chr20:1943413-1943564	20	1943414	1943564	ENSG00000089012	protein_coding	ENST00000381580	1651377	292112.000000	proximity ENSG00000089012:651377-2651377
chr20:1943413-1943564	20	1943414	1943564	ENSG00000101282	protein_coding	ENST00000217260	1002311	941178.000000	proximity ENSG00000101282:2311-2002311
chr20:1943413-1943564	20	1943414	1943564	ENSG00000101298	protein_coding	ENST00000916147	1293325	650164.000000	proximity ENSG00000101298:293325-2293325
chr20:1943413-1943564	20	1943414	1943564	ENSG00000101307	protein_coding	ENST00000381605	1620009	323480.000000	proximity ENSG00000101307:620009-2620009
chr20:1943413-1943564	20	1943414	1943564	ENSG00000101327	protein_coding	ENST00000539905	1994285	50796.000000	proximity ENSG00000101327:994285-2994285
chr20:1943413-1943564	20	1943414	1943564	ENSG00000101361	protein_coding	ENST00000945682	2652599	709110.000000	proximity ENSG00000101361:1652599-3652599
chr20:1943413-1943564	20	1943414	1943564	ENSG00000101365	protein_coding	ENST00000380843	2664216	720727.000000	proximity ENSG00000101365:1664216-3664216
chr20:1943413-1943564	20	1943414	1943564	ENSG00000125775	protein_coding	ENST00000877946	1325757	617732.000000	proximity ENSG00000125775:325757-2325757
chr20:1943413-1943564	20	1943414	1943564	ENSG00000125780	protein_coding	ENST00000381458	2296001	352512.000000	proximity ENSG00000125780:1296001-3296001
chr20:1943413-1943564	20	1943414	1943564	ENSG00000125818	protein_coding	ENST00000335877	1118602	824887.000000	proximity ENSG00000125818:118602-2118602
chr20:1943413-1943564	20	1943414	1943564	ENSG00000125834	protein_coding	ENST00000381482	2101827	158338.000000	proximity ENSG00000125834:1101827-3101827
chr20:1943413-1943564	20	1943414	1943564	ENSG00000125835	protein_coding	ENST00000937500	2470800	527311.000000	proximity ENSG00000125835:1470800-3470800
chr20:1943413-1943564	20	1943414	1943564	ENSG00000125895	protein_coding	ENST00000964218	1185899	757590.000000	proximity ENSG00000125895:185899-2185899
chr20:1943413-1943564	20	1943414	1943564	ENSG00000125900	protein_coding	ENST00000381621	1557705	385784.000000	proximity ENSG00000125900:557705-2557705
chr20:1943413-1943564	20	1943414	1943564	ENSG00000132635	protein_coding	ENST00000877261	2840692	897203.000000	proximity ENSG00000132635:1840692-3840692
chr20:1943413-1943564	20	1943414	1943564	ENSG00000132670	protein_coding	ENST00000876899	2873456	929967.000000	proximity ENSG00000132670:1873456-3873456
chr20:1943413-1943564	20	1943414	1943564	ENSG00000149488	protein_coding	ENST00000358864	2536573	593084.000000	proximity ENSG00000149488:1536573-3536573
chr20:1943413-1943564	20	1943414	1943564	ENSG00000166948	protein_coding	ENST00000202625	2380901	437412.000000	proximity ENSG00000166948:1380901-3380901
chr20:1943413-1943564	20	1943414	1943564	ENSG00000196209	protein_coding	ENST00000359801	1491420	452069.000000	proximity ENSG00000196209:491420-2491420
chr20:1943413-1943564	20	1943414	1943564	ENSG00000198053	protein_coding	ENST00000889446	1894956	48533.000000	proximity ENSG00000198053:894956-2894956
chr20:1943413-1943564	20	1943414	1943564	ENSG00000198326	protein_coding	ENST00000361033	2816302	872813.000000	proximity ENSG00000198326:1816302-3816302
chr20:1943413-1943564	20	1943414	1943564	ENSG00000215305	protein_coding	ENST00000967587	2840712	897223.000000	proximity ENSG00000215305:1840712-3840712
chr20:1943413-1943564	20	1943414	1943564	ENSG00000215595	protein_coding	ENST00000400633	1203454	740035.000000	proximity ENSG00000215595:203454-2203454
chr20:1943413-1943564	20	1943414	1943564	ENSG00000241690	protein_coding	ENST00000380593	2814968	871479.000000	proximity ENSG00000241690:1814968-3814968
chr20:1943413-1943564	20	1943414	1943564	ENSG00000244588	protein_coding	ENST00000683101	1226044	717445.000000	proximity ENSG00000244588:226044-2226044
chr20:1943413-1943564	20	1943414	1943564	ENSG00000258713	protein_coding	ENST00000380589	2815011	871522.000000	proximity ENSG00000258713:1815011-3815011
chr20:1943413-1943564	20	1943414	1943564	ENSG00000260861	protein_coding	ENST00000564763	1620009	323480.000000	proximity ENSG00000260861:620009-2620009
chr20:1943413-1943564	20	1943414	1943564	ENSG00000286022	protein_coding	ENST00000651531	2207328	263839.000000	proximity ENSG00000286022:1207328-3207328
chr20:1943793-1943944	20	1943794	1943944	ENSG00000088832	protein_coding	ENST00000381719	1393123	550746.000000	proximity ENSG00000088832:393123-2393123
chr20:1943793-1943944	20	1943794	1943944	ENSG00000088833	protein_coding	ENST00000476071	1466918	476951.000000	proximity ENSG00000088833:466918-2466918
chr20:1943793-1943944	20	1943794	1943944	ENSG00000088876	protein_coding	ENST00000911242	2503085	559216.000000	proximity ENSG00000088876:1503085-3503085
chr20:1943793-1943944	20	1943794	1943944	ENSG00000088881	protein_coding	ENST00000609451	2692780	748911.000000	proximity ENSG00000088881:1692780-3692780
chr20:1943793-1943944	20	1943794	1943944	ENSG00000088882	protein_coding	ENST00000921882	2800658	856789.000000	proximity ENSG00000088882:1800658-3800658
chr20:1943793-1943944	20	1943794	1943944	ENSG00000089012	protein_coding	ENST00000381580	1651377	292492.000000	proximity ENSG00000089012:651377-2651377
chr20:1943793-1943944	20	1943794	1943944	ENSG00000101282	protein_coding	ENST00000217260	1002311	941558.000000	proximity ENSG00000101282:2311-2002311
chr20:1943793-1943944	20	1943794	1943944	ENSG00000101298	protein_coding	ENST00000916147	1293325	650544.000000	proximity ENSG00000101298:293325-2293325
chr20:1943793-1943944	20	1943794	1943944	ENSG00000101307	protein_coding	ENST00000381605	1620009	323860.000000	proximity ENSG00000101307:620009-2620009
chr20:1943793-1943944	20	1943794	1943944	ENSG00000101327	protein_coding	ENST00000539905	1994285	50416.000000	proximity ENSG00000101327:994285-2994285
chr20:1943793-1943944	20	1943794	1943944	ENSG00000101361	protein_coding	ENST00000945682	2652599	708730.000000	proximity ENSG00000101361:1652599-3652599
chr20:1943793-1943944	20	1943794	1943944	ENSG00000101365	protein_coding	ENST00000380843	2664216	720347.000000	proximity ENSG00000101365:1664216-3664216
chr20:1943793-1943944	20	1943794	1943944	ENSG00000125775	protein_coding	ENST00000877946	1325757	618112.000000	proximity ENSG00000125775:325757-2325757
chr20:1943793-1943944	20	1943794	1943944	ENSG00000125780	protein_coding	ENST00000381458	2296001	352132.000000	proximity ENSG00000125780:1296001-3296001
chr20:1943793-1943944	20	1943794	1943944	ENSG00000125818	protein_coding	ENST00000335877	1118602	825267.000000	proximity ENSG00000125818:118602-2118602
chr20:1943793-1943944	20	1943794	1943944	ENSG00000125834	protein_coding	ENST00000381482	2101827	157958.000000	proximity ENSG00000125834:1101827-3101827
chr20:1943793-1943944	20	1943794	1943944	ENSG00000125835	protein_coding	ENST00000937500	2470800	526931.000000	proximity ENSG00000125835:1470800-3470800
chr20:1943793-1943944	20	1943794	1943944	ENSG00000125895	protein_coding	ENST00000964218	1185899	757970.000000	proximity ENSG00000125895:185899-2185899
chr20:1943793-1943944	20	1943794	1943944	ENSG00000125900	protein_coding	ENST00000381621	1557705	386164.000000	proximity ENSG00000125900:557705-2557705
chr20:1943793-1943944	20	1943794	1943944	ENSG00000132635	protein_coding	ENST00000877261	2840692	896823.000000	proximity ENSG00000132635:1840692-3840692
chr20:1943793-1943944	20	1943794	1943944	ENSG00000132670	protein_coding	ENST00000876899	2873456	929587.000000	proximity ENSG00000132670:1873456-3873456
chr20:1943793-1943944	20	1943794	1943944	ENSG00000149488	protein_coding	ENST00000358864	2536573	592704.000000	proximity ENSG00000149488:1536573-3536573
chr20:1943793-1943944	20	1943794	1943944	ENSG00000166948	protein_coding	ENST00000202625	2380901	437032.000000	proximity ENSG00000166948:1380901-3380901
chr20:1943793-1943944	20	1943794	1943944	ENSG00000196209	protein_coding	ENST00000359801	1491420	452449.000000	proximity ENSG00000196209:491420-2491420
chr20:1943793-1943944	20	1943794	1943944	ENSG00000198053	protein_coding	ENST00000889446	1894956	48913.000000	proximity ENSG00000198053:894956-2894956
chr20:1943793-1943944	20	1943794	1943944	ENSG00000198326	protein_coding	ENST00000361033	2816302	872433.000000	proximity ENSG00000198326:1816302-3816302
chr20:1943793-1943944	20	1943794	1943944	ENSG00000215305	protein_coding	ENST00000967587	2840712	896843.000000	proximity ENSG00000215305:1840712-3840712
chr20:1943793-1943944	20	1943794	1943944	ENSG00000215595	protein_coding	ENST00000400633	1203454	740415.000000	proximity ENSG00000215595:203454-2203454
chr20:1943793-1943944	20	1943794	1943944	ENSG00000241690	protein_coding	ENST00000380593	2814968	871099.000000	proximity ENSG00000241690:1814968-3814968
chr20:1943793-1943944	20	1943794	1943944	ENSG00000244588	protein_coding	ENST00000683101	1226044	717825.000000	proximity ENSG00000244588:226044-2226044
chr20:1943793-1943944	20	1943794	1943944	ENSG00000258713	protein_coding	ENST00000380589	2815011	871142.000000	proximity ENSG00000258713:1815011-3815011
chr20:1943793-1943944	20	1943794	1943944	ENSG00000260861	protein_coding	ENST00000564763	1620009	323860.000000	proximity ENSG00000260861:620009-2620009
chr20:1943793-1943944	20	1943794	1943944	ENSG00000286022	protein_coding	ENST00000651531	2207328	263459.000000	proximity ENSG00000286022:1207328-3207328
chr20:19452075-19452226	20	19452076	19452226	ENSG00000089050	protein_coding	ENST00000337227	18497225	954926.000000	proximity ENSG00000089050:17497225-19497225
chr20:19452075-19452226	20	19452076	19452226	ENSG00000089091	protein_coding	ENST00000907853	18466774	985377.000000	proximity ENSG00000089091:17466774-19466774
chr20:19452075-19452226	20	19452076	19452226	ENSG00000089101	protein_coding	ENST00000245957	20052532	600381.000000	proximity ENSG00000089101:19052532-21052532
chr20:19452075-19452226	20	19452076	19452226	ENSG00000101310	protein_coding	ENST00000336714	18507520	944631.000000	proximity ENSG00000101310:17507520-19507520
chr20:19452075-19452226	20	19452076	19452226	ENSG00000101343	protein_coding	ENST00000377340	20056046	603895.000000	proximity ENSG00000101343:19056046-21056046
chr20:19452075-19452226	20	19452076	19452226	ENSG00000125821	protein_coding	ENST00000377452	18588054	864097.000000	proximity ENSG00000125821:17588054-19588054
chr20:19452075-19452226	20	19452076	19452226	ENSG00000132631	protein_coding	ENST00000377428	18813783	638368.000000	proximity ENSG00000132631:17813783-19813783
chr20:19452075-19452226	20	19452076	19452226	ENSG00000132664	protein_coding	ENST00000462997	18467389	984762.000000	proximity ENSG00000132664:17467389-19467389
chr20:19452075-19452226	20	19452076	19452226	ENSG00000132669	protein_coding	ENST00000891327	19757606	305455.000000	proximity ENSG00000132669:18757606-20757606
chr20:19452075-19452226	20	19452076	19452226	ENSG00000173404	protein_coding	ENST00000310227	20368104	915953.000000	proximity ENSG00000173404:19368104-21368104
chr20:19452075-19452226	20	19452076	19452226	ENSG00000173418	protein_coding	ENST00000398602	20017390	565239.000000	proximity ENSG00000173418:19017390-21017390
chr20:19452075-19452226	20	19452076	19452226	ENSG00000185052	protein_coding	ENST00000328041	19212642	239509.000000	proximity ENSG00000185052:18212642-20212642
chr20:19452075-19452226	20	19452076	19452226	ENSG00000232388	protein_coding	ENST00000608034	18567447	884704.000000	proximity ENSG00000232388:17567447-19567447
chr20:19452075-19452226	20	19452076	19452226	ENSG00000284776	protein_coding	ENST00000618693	18567453	884698.000000	proximity ENSG00000284776:17567453-19567453
chr20:19460555-19460706	20	19460556	19460706	ENSG00000089050	protein_coding	ENST00000337227	18497225	963406.000000	proximity ENSG00000089050:17497225-19497225
chr20:19460555-19460706	20	19460556	19460706	ENSG00000089091	protein_coding	ENST00000907853	18466774	993857.000000	proximity ENSG00000089091:17466774-19466774
chr20:19460555-19460706	20	19460556	19460706	ENSG00000089101	protein_coding	ENST00000245957	20052532	591901.000000	proximity ENSG00000089101:19052532-21052532
chr20:19460555-19460706	20	19460556	19460706	ENSG00000101310	protein_coding	ENST00000336714	18507520	953111.000000	proximity ENSG00000101310:17507520-19507520
chr20:19460555-19460706	20	19460556	19460706	ENSG00000101343	protein_coding	ENST00000377340	20056046	595415.000000	proximity ENSG00000101343:19056046-21056046
chr20:19460555-19460706	20	19460556	19460706	ENSG00000125821	protein_coding	ENST00000377452	18588054	872577.000000	proximity ENSG00000125821:17588054-19588054
chr20:19460555-19460706	20	19460556	19460706	ENSG00000132631	protein_coding	ENST00000377428	18813783	646848.000000	proximity ENSG00000132631:17813783-19813783
chr20:19460555-19460706	20	19460556	19460706	ENSG00000132664	protein_coding	ENST00000462997	18467389	993242.000000	proximity ENSG00000132664:17467389-19467389
chr20:19460555-19460706	20	19460556	19460706	ENSG00000132669	protein_coding	ENST00000891327	19757606	296975.000000	proximity ENSG00000132669:18757606-20757606
chr20:19460555-19460706	20	19460556	19460706	ENSG00000173404	protein_coding	ENST00000310227	20368104	907473.000000	proximity ENSG00000173404:19368104-21368104
chr20:19460555-19460706	20	19460556	19460706	ENSG00000173418	protein_coding	ENST00000398602	20017390	556759.000000	proximity ENSG00000173418:19017390-21017390
chr20:19460555-19460706	20	19460556	19460706	ENSG00000185052	protein_coding	ENST00000328041	19212642	247989.000000	proximity ENSG00000185052:18212642-20212642
chr20:19460555-19460706	20	19460556	19460706	ENSG00000232388	protein_coding	ENST00000608034	18567447	893184.000000	proximity ENSG00000232388:17567447-19567447
chr20:19460555-19460706	20	19460556	19460706	ENSG00000284776	protein_coding	ENST00000618693	18567453	893178.000000	proximity ENSG00000284776:17567453-19567453
chr20:19495975-19496126	20	19495976	19496126	ENSG00000089050	protein_coding	ENST00000337227	18497225	998826.000000	proximity ENSG00000089050:17497225-19497225
chr20:19495975-19496126	20	19495976	19496126	ENSG00000089101	protein_coding	ENST00000245957	20052532	556481.000000	proximity ENSG00000089101:19052532-21052532
chr20:19495975-19496126	20	19495976	19496126	ENSG00000101310	protein_coding	ENST00000336714	18507520	988531.000000	proximity ENSG00000101310:17507520-19507520
chr20:19495975-19496126	20	19495976	19496126	ENSG00000101343	protein_coding	ENST00000377340	20056046	559995.000000	proximity ENSG00000101343:19056046-21056046
chr20:19495975-19496126	20	19495976	19496126	ENSG00000125821	protein_coding	ENST00000377452	18588054	907997.000000	proximity ENSG00000125821:17588054-19588054
chr20:19495975-19496126	20	19495976	19496126	ENSG00000132631	protein_coding	ENST00000377428	18813783	682268.000000	proximity ENSG00000132631:17813783-19813783
chr20:19495975-19496126	20	19495976	19496126	ENSG00000132669	protein_coding	ENST00000891327	19757606	261555.000000	proximity ENSG00000132669:18757606-20757606
chr20:19495975-19496126	20	19495976	19496126	ENSG00000173404	protein_coding	ENST00000310227	20368104	872053.000000	proximity ENSG00000173404:19368104-21368104
chr20:19495975-19496126	20	19495976	19496126	ENSG00000173418	protein_coding	ENST00000398602	20017390	521339.000000	proximity ENSG00000173418:19017390-21017390
chr20:19495975-19496126	20	19495976	19496126	ENSG00000185052	protein_coding	ENST00000328041	19212642	283409.000000	proximity ENSG00000185052:18212642-20212642
chr20:19495975-19496126	20	19495976	19496126	ENSG00000232388	protein_coding	ENST00000608034	18567447	928604.000000	proximity ENSG00000232388:17567447-19567447
chr20:19495975-19496126	20	19495976	19496126	ENSG00000284776	protein_coding	ENST00000618693	18567453	928598.000000	proximity ENSG00000284776:17567453-19567453
chr20:19496455-19496606	20	19496456	19496606	ENSG00000089050	protein_coding	ENST00000337227	18497225	999306.000000	proximity ENSG00000089050:17497225-19497225
chr20:19496455-19496606	20	19496456	19496606	ENSG00000089101	protein_coding	ENST00000245957	20052532	556001.000000	proximity ENSG00000089101:19052532-21052532
chr20:19496455-19496606	20	19496456	19496606	ENSG00000101310	protein_coding	ENST00000336714	18507520	989011.000000	proximity ENSG00000101310:17507520-19507520
chr20:19496455-19496606	20	19496456	19496606	ENSG00000101343	protein_coding	ENST00000377340	20056046	559515.000000	proximity ENSG00000101343:19056046-21056046
chr20:19496455-19496606	20	19496456	19496606	ENSG00000125821	protein_coding	ENST00000377452	18588054	908477.000000	proximity ENSG00000125821:17588054-19588054
chr20:19496455-19496606	20	19496456	19496606	ENSG00000132631	protein_coding	ENST00000377428	18813783	682748.000000	proximity ENSG00000132631:17813783-19813783
chr20:19496455-19496606	20	19496456	19496606	ENSG00000132669	protein_coding	ENST00000891327	19757606	261075.000000	proximity ENSG00000132669:18757606-20757606
chr20:19496455-19496606	20	19496456	19496606	ENSG00000173404	protein_coding	ENST00000310227	20368104	871573.000000	proximity ENSG00000173404:19368104-21368104
chr20:19496455-19496606	20	19496456	19496606	ENSG00000173418	protein_coding	ENST00000398602	20017390	520859.000000	proximity ENSG00000173418:19017390-21017390
chr20:19496455-19496606	20	19496456	19496606	ENSG00000185052	protein_coding	ENST00000328041	19212642	283889.000000	proximity ENSG00000185052:18212642-20212642
chr20:19496455-19496606	20	19496456	19496606	ENSG00000232388	protein_coding	ENST00000608034	18567447	929084.000000	proximity ENSG00000232388:17567447-19567447
chr20:19496455-19496606	20	19496456	19496606	ENSG00000284776	protein_coding	ENST00000618693	18567453	929078.000000	proximity ENSG00000284776:17567453-19567453
chr20:19497175-19497326	20	19497176	19497326	ENSG00000089050	protein_coding	ENST00000337227	18497225	1000026.000000	proximity ENSG00000089050:17497225-19497225
chr20:19497175-19497326	20	19497176	19497326	ENSG00000089101	protein_coding	ENST00000245957	20052532	555281.000000	proximity ENSG00000089101:19052532-21052532
chr20:19497175-19497326	20	19497176	19497326	ENSG00000101310	protein_coding	ENST00000336714	18507520	989731.000000	proximity ENSG00000101310:17507520-19507520
chr20:19497175-19497326	20	19497176	19497326	ENSG00000101343	protein_coding	ENST00000377340	20056046	558795.000000	proximity ENSG00000101343:19056046-21056046
chr20:19497175-19497326	20	19497176	19497326	ENSG00000125821	protein_coding	ENST00000377452	18588054	909197.000000	proximity ENSG00000125821:17588054-19588054
chr20:19497175-19497326	20	19497176	19497326	ENSG00000132631	protein_coding	ENST00000377428	18813783	683468.000000	proximity ENSG00000132631:17813783-19813783
chr20:19497175-19497326	20	19497176	19497326	ENSG00000132669	protein_coding	ENST00000891327	19757606	260355.000000	proximity ENSG00000132669:18757606-20757606
chr20:19497175-19497326	20	19497176	19497326	ENSG00000173404	protein_coding	ENST00000310227	20368104	870853.000000	proximity ENSG00000173404:19368104-21368104
chr20:19497175-19497326	20	19497176	19497326	ENSG00000173418	protein_coding	ENST00000398602	20017390	520139.000000	proximity ENSG00000173418:19017390-21017390
chr20:19497175-19497326	20	19497176	19497326	ENSG00000185052	protein_coding	ENST00000328041	19212642	284609.000000	proximity ENSG00000185052:18212642-20212642
chr20:19497175-19497326	20	19497176	19497326	ENSG00000232388	protein_coding	ENST00000608034	18567447	929804.000000	proximity ENSG00000232388:17567447-19567447
chr20:19497175-19497326	20	19497176	19497326	ENSG00000284776	protein_coding	ENST00000618693	18567453	929798.000000	proximity ENSG00000284776:17567453-19567453
chr20:19497355-19497506	20	19497356	19497506	ENSG00000089101	protein_coding	ENST00000245957	20052532	555101.000000	proximity ENSG00000089101:19052532-21052532
chr20:19497355-19497506	20	19497356	19497506	ENSG00000101310	protein_coding	ENST00000336714	18507520	989911.000000	proximity ENSG00000101310:17507520-19507520
chr20:19497355-19497506	20	19497356	19497506	ENSG00000101343	protein_coding	ENST00000377340	20056046	558615.000000	proximity ENSG00000101343:19056046-21056046
chr20:19497355-19497506	20	19497356	19497506	ENSG00000125821	protein_coding	ENST00000377452	18588054	909377.000000	proximity ENSG00000125821:17588054-19588054
chr20:19497355-19497506	20	19497356	19497506	ENSG00000132631	protein_coding	ENST00000377428	18813783	683648.000000	proximity ENSG00000132631:17813783-19813783
chr20:19497355-19497506	20	19497356	19497506	ENSG00000132669	protein_coding	ENST00000891327	19757606	260175.000000	proximity ENSG00000132669:18757606-20757606
chr20:19497355-19497506	20	19497356	19497506	ENSG00000173404	protein_coding	ENST00000310227	20368104	870673.000000	proximity ENSG00000173404:19368104-21368104
chr20:19497355-19497506	20	19497356	19497506	ENSG00000173418	protein_coding	ENST00000398602	20017390	519959.000000	proximity ENSG00000173418:19017390-21017390
chr20:19497355-19497506	20	19497356	19497506	ENSG00000185052	protein_coding	ENST00000328041	19212642	284789.000000	proximity ENSG00000185052:18212642-20212642
chr20:19497355-19497506	20	19497356	19497506	ENSG00000232388	protein_coding	ENST00000608034	18567447	929984.000000	proximity ENSG00000232388:17567447-19567447
chr20:19497355-19497506	20	19497356	19497506	ENSG00000284776	protein_coding	ENST00000618693	18567453	929978.000000	proximity ENSG00000284776:17567453-19567453
chr20:19552215-19552366	20	19552216	19552366	ENSG00000089101	protein_coding	ENST00000245957	20052532	500241.000000	proximity ENSG00000089101:19052532-21052532
chr20:19552215-19552366	20	19552216	19552366	ENSG00000101343	protein_coding	ENST00000377340	20056046	503755.000000	proximity ENSG00000101343:19056046-21056046
chr20:19552215-19552366	20	19552216	19552366	ENSG00000125821	protein_coding	ENST00000377452	18588054	964237.000000	proximity ENSG00000125821:17588054-19588054
chr20:19552215-19552366	20	19552216	19552366	ENSG00000132631	protein_coding	ENST00000377428	18813783	738508.000000	proximity ENSG00000132631:17813783-19813783
chr20:19552215-19552366	20	19552216	19552366	ENSG00000132669	protein_coding	ENST00000891327	19757606	205315.000000	proximity ENSG00000132669:18757606-20757606
chr20:19552215-19552366	20	19552216	19552366	ENSG00000173404	protein_coding	ENST00000310227	20368104	815813.000000	proximity ENSG00000173404:19368104-21368104
chr20:19552215-19552366	20	19552216	19552366	ENSG00000173418	protein_coding	ENST00000398602	20017390	465099.000000	proximity ENSG00000173418:19017390-21017390
chr20:19552215-19552366	20	19552216	19552366	ENSG00000185052	protein_coding	ENST00000328041	19212642	339649.000000	proximity ENSG00000185052:18212642-20212642
chr20:19552215-19552366	20	19552216	19552366	ENSG00000232388	protein_coding	ENST00000608034	18567447	984844.000000	proximity ENSG00000232388:17567447-19567447
chr20:19552215-19552366	20	19552216	19552366	ENSG00000284776	protein_coding	ENST00000618693	18567453	984838.000000	proximity ENSG00000284776:17567453-19567453
chr20:19560995-19561146	20	19560996	19561146	ENSG00000089101	protein_coding	ENST00000245957	20052532	491461.000000	proximity ENSG00000089101:19052532-21052532
chr20:19560995-19561146	20	19560996	19561146	ENSG00000101343	protein_coding	ENST00000377340	20056046	494975.000000	proximity ENSG00000101343:19056046-21056046
chr20:19560995-19561146	20	19560996	19561146	ENSG00000125821	protein_coding	ENST00000377452	18588054	973017.000000	proximity ENSG00000125821:17588054-19588054
chr20:19560995-19561146	20	19560996	19561146	ENSG00000132631	protein_coding	ENST00000377428	18813783	747288.000000	proximity ENSG00000132631:17813783-19813783
chr20:19560995-19561146	20	19560996	19561146	ENSG00000132669	protein_coding	ENST00000891327	19757606	196535.000000	proximity ENSG00000132669:18757606-20757606
chr20:19560995-19561146	20	19560996	19561146	ENSG00000173404	protein_coding	ENST00000310227	20368104	807033.000000	proximity ENSG00000173404:19368104-21368104
chr20:19560995-19561146	20	19560996	19561146	ENSG00000173418	protein_coding	ENST00000398602	20017390	456319.000000	proximity ENSG00000173418:19017390-21017390
chr20:19560995-19561146	20	19560996	19561146	ENSG00000185052	protein_coding	ENST00000328041	19212642	348429.000000	proximity ENSG00000185052:18212642-20212642
chr20:19560995-19561146	20	19560996	19561146	ENSG00000232388	protein_coding	ENST00000608034	18567447	993624.000000	proximity ENSG00000232388:17567447-19567447
chr20:19560995-19561146	20	19560996	19561146	ENSG00000284776	protein_coding	ENST00000618693	18567453	993618.000000	proximity ENSG00000284776:17567453-19567453
chr20:19561215-19561366	20	19561216	19561366	ENSG00000089101	protein_coding	ENST00000245957	20052532	491241.000000	proximity ENSG00000089101:19052532-21052532
chr20:19561215-19561366	20	19561216	19561366	ENSG00000101343	protein_coding	ENST00000377340	20056046	494755.000000	proximity ENSG00000101343:19056046-21056046
chr20:19561215-19561366	20	19561216	19561366	ENSG00000125821	protein_coding	ENST00000377452	18588054	973237.000000	proximity ENSG00000125821:17588054-19588054
chr20:19561215-19561366	20	19561216	19561366	ENSG00000132631	protein_coding	ENST00000377428	18813783	747508.000000	proximity ENSG00000132631:17813783-19813783
chr20:19561215-19561366	20	19561216	19561366	ENSG00000132669	protein_coding	ENST00000891327	19757606	196315.000000	proximity ENSG00000132669:18757606-20757606
chr20:19561215-19561366	20	19561216	19561366	ENSG00000173404	protein_coding	ENST00000310227	20368104	806813.000000	proximity ENSG00000173404:19368104-21368104
chr20:19561215-19561366	20	19561216	19561366	ENSG00000173418	protein_coding	ENST00000398602	20017390	456099.000000	proximity ENSG00000173418:19017390-21017390
chr20:19561215-19561366	20	19561216	19561366	ENSG00000185052	protein_coding	ENST00000328041	19212642	348649.000000	proximity ENSG00000185052:18212642-20212642
chr20:19561215-19561366	20	19561216	19561366	ENSG00000232388	protein_coding	ENST00000608034	18567447	993844.000000	proximity ENSG00000232388:17567447-19567447
chr20:19561215-19561366	20	19561216	19561366	ENSG00000284776	protein_coding	ENST00000618693	18567453	993838.000000	proximity ENSG00000284776:17567453-19567453
chr20:19566335-19566486	20	19566336	19566486	ENSG00000089101	protein_coding	ENST00000245957	20052532	486121.000000	proximity ENSG00000089101:19052532-21052532
chr20:19566335-19566486	20	19566336	19566486	ENSG00000101343	protein_coding	ENST00000377340	20056046	489635.000000	proximity ENSG00000101343:19056046-21056046
chr20:19566335-19566486	20	19566336	19566486	ENSG00000125821	protein_coding	ENST00000377452	18588054	978357.000000	proximity ENSG00000125821:17588054-19588054
chr20:19566335-19566486	20	19566336	19566486	ENSG00000132631	protein_coding	ENST00000377428	18813783	752628.000000	proximity ENSG00000132631:17813783-19813783
chr20:19566335-19566486	20	19566336	19566486	ENSG00000132669	protein_coding	ENST00000891327	19757606	191195.000000	proximity ENSG00000132669:18757606-20757606
chr20:19566335-19566486	20	19566336	19566486	ENSG00000173404	protein_coding	ENST00000310227	20368104	801693.000000	proximity ENSG00000173404:19368104-21368104
chr20:19566335-19566486	20	19566336	19566486	ENSG00000173418	protein_coding	ENST00000398602	20017390	450979.000000	proximity ENSG00000173418:19017390-21017390
chr20:19566335-19566486	20	19566336	19566486	ENSG00000185052	protein_coding	ENST00000328041	19212642	353769.000000	proximity ENSG00000185052:18212642-20212642
chr20:19566335-19566486	20	19566336	19566486	ENSG00000232388	protein_coding	ENST00000608034	18567447	998964.000000	proximity ENSG00000232388:17567447-19567447
chr20:19566335-19566486	20	19566336	19566486	ENSG00000284776	protein_coding	ENST00000618693	18567453	998958.000000	proximity ENSG00000284776:17567453-19567453
chr20:19583915-19584066	20	19583916	19584066	ENSG00000089101	protein_coding	ENST00000245957	20052532	468541.000000	proximity ENSG00000089101:19052532-21052532
chr20:19583915-19584066	20	19583916	19584066	ENSG00000101343	protein_coding	ENST00000377340	20056046	472055.000000	proximity ENSG00000101343:19056046-21056046
chr20:19583915-19584066	20	19583916	19584066	ENSG00000125821	protein_coding	ENST00000377452	18588054	995937.000000	proximity ENSG00000125821:17588054-19588054
chr20:19583915-19584066	20	19583916	19584066	ENSG00000132631	protein_coding	ENST00000377428	18813783	770208.000000	proximity ENSG00000132631:17813783-19813783
chr20:19583915-19584066	20	19583916	19584066	ENSG00000132669	protein_coding	ENST00000891327	19757606	173615.000000	proximity ENSG00000132669:18757606-20757606
chr20:19583915-19584066	20	19583916	19584066	ENSG00000173404	protein_coding	ENST00000310227	20368104	784113.000000	proximity ENSG00000173404:19368104-21368104
chr20:19583915-19584066	20	19583916	19584066	ENSG00000173418	protein_coding	ENST00000398602	20017390	433399.000000	proximity ENSG00000173418:19017390-21017390
chr20:19583915-19584066	20	19583916	19584066	ENSG00000185052	protein_coding	ENST00000328041	19212642	371349.000000	proximity ENSG00000185052:18212642-20212642
chr20:19588895-19589046	20	19588896	19589046	ENSG00000089101	protein_coding	ENST00000245957	20052532	463561.000000	proximity ENSG00000089101:19052532-21052532
chr20:19588895-19589046	20	19588896	19589046	ENSG00000101343	protein_coding	ENST00000377340	20056046	467075.000000	proximity ENSG00000101343:19056046-21056046
chr20:19588895-19589046	20	19588896	19589046	ENSG00000132631	protein_coding	ENST00000377428	18813783	775188.000000	proximity ENSG00000132631:17813783-19813783
chr20:19588895-19589046	20	19588896	19589046	ENSG00000132669	protein_coding	ENST00000891327	19757606	168635.000000	proximity ENSG00000132669:18757606-20757606
chr20:19588895-19589046	20	19588896	19589046	ENSG00000173404	protein_coding	ENST00000310227	20368104	779133.000000	proximity ENSG00000173404:19368104-21368104
chr20:19588895-19589046	20	19588896	19589046	ENSG00000173418	protein_coding	ENST00000398602	20017390	428419.000000	proximity ENSG00000173418:19017390-21017390
chr20:19588895-19589046	20	19588896	19589046	ENSG00000185052	protein_coding	ENST00000328041	19212642	376329.000000	proximity ENSG00000185052:18212642-20212642
chr20:19609895-19610046	20	19609896	19610046	ENSG00000089101	protein_coding	ENST00000245957	20052532	442561.000000	proximity ENSG00000089101:19052532-21052532
chr20:19609895-19610046	20	19609896	19610046	ENSG00000101343	protein_coding	ENST00000377340	20056046	446075.000000	proximity ENSG00000101343:19056046-21056046
chr20:19609895-19610046	20	19609896	19610046	ENSG00000132631	protein_coding	ENST00000377428	18813783	796188.000000	proximity ENSG00000132631:17813783-19813783
chr20:19609895-19610046	20	19609896	19610046	ENSG00000132669	protein_coding	ENST00000891327	19757606	147635.000000	proximity ENSG00000132669:18757606-20757606
chr20:19609895-19610046	20	19609896	19610046	ENSG00000173404	protein_coding	ENST00000310227	20368104	758133.000000	proximity ENSG00000173404:19368104-21368104
chr20:19609895-19610046	20	19609896	19610046	ENSG00000173418	protein_coding	ENST00000398602	20017390	407419.000000	proximity ENSG00000173418:19017390-21017390
chr20:19609895-19610046	20	19609896	19610046	ENSG00000185052	protein_coding	ENST00000328041	19212642	397329.000000	proximity ENSG00000185052:18212642-20212642
chr20:19621195-19621346	20	19621196	19621346	ENSG00000089101	protein_coding	ENST00000245957	20052532	431261.000000	proximity ENSG00000089101:19052532-21052532
chr20:19621195-19621346	20	19621196	19621346	ENSG00000101343	protein_coding	ENST00000377340	20056046	434775.000000	proximity ENSG00000101343:19056046-21056046
chr20:19621195-19621346	20	19621196	19621346	ENSG00000132631	protein_coding	ENST00000377428	18813783	807488.000000	proximity ENSG00000132631:17813783-19813783
chr20:19621195-19621346	20	19621196	19621346	ENSG00000132669	protein_coding	ENST00000891327	19757606	136335.000000	proximity ENSG00000132669:18757606-20757606
chr20:19621195-19621346	20	19621196	19621346	ENSG00000173404	protein_coding	ENST00000310227	20368104	746833.000000	proximity ENSG00000173404:19368104-21368104
chr20:19621195-19621346	20	19621196	19621346	ENSG00000173418	protein_coding	ENST00000398602	20017390	396119.000000	proximity ENSG00000173418:19017390-21017390
chr20:19621195-19621346	20	19621196	19621346	ENSG00000185052	protein_coding	ENST00000328041	19212642	408629.000000	proximity ENSG00000185052:18212642-20212642
chr20:19627015-19627166	20	19627016	19627166	ENSG00000089101	protein_coding	ENST00000245957	20052532	425441.000000	proximity ENSG00000089101:19052532-21052532
chr20:19627015-19627166	20	19627016	19627166	ENSG00000101343	protein_coding	ENST00000377340	20056046	428955.000000	proximity ENSG00000101343:19056046-21056046
chr20:19627015-19627166	20	19627016	19627166	ENSG00000132631	protein_coding	ENST00000377428	18813783	813308.000000	proximity ENSG00000132631:17813783-19813783
chr20:19627015-19627166	20	19627016	19627166	ENSG00000132669	protein_coding	ENST00000891327	19757606	130515.000000	proximity ENSG00000132669:18757606-20757606
chr20:19627015-19627166	20	19627016	19627166	ENSG00000173404	protein_coding	ENST00000310227	20368104	741013.000000	proximity ENSG00000173404:19368104-21368104
chr20:19627015-19627166	20	19627016	19627166	ENSG00000173418	protein_coding	ENST00000398602	20017390	390299.000000	proximity ENSG00000173418:19017390-21017390
chr20:19627015-19627166	20	19627016	19627166	ENSG00000185052	protein_coding	ENST00000328041	19212642	414449.000000	proximity ENSG00000185052:18212642-20212642
chr20:19628715-19628866	20	19628716	19628866	ENSG00000089101	protein_coding	ENST00000245957	20052532	423741.000000	proximity ENSG00000089101:19052532-21052532
chr20:19628715-19628866	20	19628716	19628866	ENSG00000101343	protein_coding	ENST00000377340	20056046	427255.000000	proximity ENSG00000101343:19056046-21056046
chr20:19628715-19628866	20	19628716	19628866	ENSG00000132631	protein_coding	ENST00000377428	18813783	815008.000000	proximity ENSG00000132631:17813783-19813783
chr20:19628715-19628866	20	19628716	19628866	ENSG00000132669	protein_coding	ENST00000891327	19757606	128815.000000	proximity ENSG00000132669:18757606-20757606
chr20:19628715-19628866	20	19628716	19628866	ENSG00000173404	protein_coding	ENST00000310227	20368104	739313.000000	proximity ENSG00000173404:19368104-21368104
chr20:19628715-19628866	20	19628716	19628866	ENSG00000173418	protein_coding	ENST00000398602	20017390	388599.000000	proximity ENSG00000173418:19017390-21017390
chr20:19628715-19628866	20	19628716	19628866	ENSG00000185052	protein_coding	ENST00000328041	19212642	416149.000000	proximity ENSG00000185052:18212642-20212642
chr20:19634055-19634206	20	19634056	19634206	ENSG00000089101	protein_coding	ENST00000245957	20052532	418401.000000	proximity ENSG00000089101:19052532-21052532
chr20:19634055-19634206	20	19634056	19634206	ENSG00000101343	protein_coding	ENST00000377340	20056046	421915.000000	proximity ENSG00000101343:19056046-21056046
chr20:19634055-19634206	20	19634056	19634206	ENSG00000132631	protein_coding	ENST00000377428	18813783	820348.000000	proximity ENSG00000132631:17813783-19813783
chr20:19634055-19634206	20	19634056	19634206	ENSG00000132669	protein_coding	ENST00000891327	19757606	123475.000000	proximity ENSG00000132669:18757606-20757606
chr20:19634055-19634206	20	19634056	19634206	ENSG00000173404	protein_coding	ENST00000310227	20368104	733973.000000	proximity ENSG00000173404:19368104-21368104
chr20:19634055-19634206	20	19634056	19634206	ENSG00000173418	protein_coding	ENST00000398602	20017390	383259.000000	proximity ENSG00000173418:19017390-21017390
chr20:19634055-19634206	20	19634056	19634206	ENSG00000185052	protein_coding	ENST00000328041	19212642	421489.000000	proximity ENSG00000185052:18212642-20212642
chr20:1965573-1965724	20	1965574	1965724	ENSG00000088832	protein_coding	ENST00000381719	1393123	572526.000000	proximity ENSG00000088832:393123-2393123
chr20:1965573-1965724	20	1965574	1965724	ENSG00000088833	protein_coding	ENST00000476071	1466918	498731.000000	proximity ENSG00000088833:466918-2466918
chr20:1965573-1965724	20	1965574	1965724	ENSG00000088876	protein_coding	ENST00000911242	2503085	537436.000000	proximity ENSG00000088876:1503085-3503085
chr20:1965573-1965724	20	1965574	1965724	ENSG00000088881	protein_coding	ENST00000609451	2692780	727131.000000	proximity ENSG00000088881:1692780-3692780
chr20:1965573-1965724	20	1965574	1965724	ENSG00000088882	protein_coding	ENST00000921882	2800658	835009.000000	proximity ENSG00000088882:1800658-3800658
chr20:1965573-1965724	20	1965574	1965724	ENSG00000089012	protein_coding	ENST00000381580	1651377	314272.000000	proximity ENSG00000089012:651377-2651377
chr20:1965573-1965724	20	1965574	1965724	ENSG00000101282	protein_coding	ENST00000217260	1002311	963338.000000	proximity ENSG00000101282:2311-2002311
chr20:1965573-1965724	20	1965574	1965724	ENSG00000101298	protein_coding	ENST00000916147	1293325	672324.000000	proximity ENSG00000101298:293325-2293325
chr20:1965573-1965724	20	1965574	1965724	ENSG00000101307	protein_coding	ENST00000381605	1620009	345640.000000	proximity ENSG00000101307:620009-2620009
chr20:1965573-1965724	20	1965574	1965724	ENSG00000101327	protein_coding	ENST00000539905	1994285	28636.000000	proximity ENSG00000101327:994285-2994285
chr20:1965573-1965724	20	1965574	1965724	ENSG00000101361	protein_coding	ENST00000945682	2652599	686950.000000	proximity ENSG00000101361:1652599-3652599
chr20:1965573-1965724	20	1965574	1965724	ENSG00000101365	protein_coding	ENST00000380843	2664216	698567.000000	proximity ENSG00000101365:1664216-3664216
chr20:1965573-1965724	20	1965574	1965724	ENSG00000125775	protein_coding	ENST00000877946	1325757	639892.000000	proximity ENSG00000125775:325757-2325757
chr20:1965573-1965724	20	1965574	1965724	ENSG00000125780	protein_coding	ENST00000381458	2296001	330352.000000	proximity ENSG00000125780:1296001-3296001
chr20:1965573-1965724	20	1965574	1965724	ENSG00000125818	protein_coding	ENST00000335877	1118602	847047.000000	proximity ENSG00000125818:118602-2118602
chr20:1965573-1965724	20	1965574	1965724	ENSG00000125834	protein_coding	ENST00000381482	2101827	136178.000000	proximity ENSG00000125834:1101827-3101827
chr20:1965573-1965724	20	1965574	1965724	ENSG00000125835	protein_coding	ENST00000937500	2470800	505151.000000	proximity ENSG00000125835:1470800-3470800
chr20:1965573-1965724	20	1965574	1965724	ENSG00000125895	protein_coding	ENST00000964218	1185899	779750.000000	proximity ENSG00000125895:185899-2185899
chr20:1965573-1965724	20	1965574	1965724	ENSG00000125900	protein_coding	ENST00000381621	1557705	407944.000000	proximity ENSG00000125900:557705-2557705
chr20:1965573-1965724	20	1965574	1965724	ENSG00000132635	protein_coding	ENST00000877261	2840692	875043.000000	proximity ENSG00000132635:1840692-3840692
chr20:1965573-1965724	20	1965574	1965724	ENSG00000132670	protein_coding	ENST00000876899	2873456	907807.000000	proximity ENSG00000132670:1873456-3873456
chr20:1965573-1965724	20	1965574	1965724	ENSG00000149488	protein_coding	ENST00000358864	2536573	570924.000000	proximity ENSG00000149488:1536573-3536573
chr20:1965573-1965724	20	1965574	1965724	ENSG00000166948	protein_coding	ENST00000202625	2380901	415252.000000	proximity ENSG00000166948:1380901-3380901
chr20:1965573-1965724	20	1965574	1965724	ENSG00000196209	protein_coding	ENST00000359801	1491420	474229.000000	proximity ENSG00000196209:491420-2491420
chr20:1965573-1965724	20	1965574	1965724	ENSG00000198053	protein_coding	ENST00000889446	1894956	70693.000000	proximity ENSG00000198053:894956-2894956
chr20:1965573-1965724	20	1965574	1965724	ENSG00000198326	protein_coding	ENST00000361033	2816302	850653.000000	proximity ENSG00000198326:1816302-3816302
chr20:1965573-1965724	20	1965574	1965724	ENSG00000215305	protein_coding	ENST00000967587	2840712	875063.000000	proximity ENSG00000215305:1840712-3840712
chr20:1965573-1965724	20	1965574	1965724	ENSG00000215595	protein_coding	ENST00000400633	1203454	762195.000000	proximity ENSG00000215595:203454-2203454
chr20:1965573-1965724	20	1965574	1965724	ENSG00000241690	protein_coding	ENST00000380593	2814968	849319.000000	proximity ENSG00000241690:1814968-3814968
chr20:1965573-1965724	20	1965574	1965724	ENSG00000244588	protein_coding	ENST00000683101	1226044	739605.000000	proximity ENSG00000244588:226044-2226044
chr20:1965573-1965724	20	1965574	1965724	ENSG00000258713	protein_coding	ENST00000380589	2815011	849362.000000	proximity ENSG00000258713:1815011-3815011
chr20:1965573-1965724	20	1965574	1965724	ENSG00000260861	protein_coding	ENST00000564763	1620009	345640.000000	proximity ENSG00000260861:620009-2620009
chr20:1965573-1965724	20	1965574	1965724	ENSG00000286022	protein_coding	ENST00000651531	2207328	241679.000000	proximity ENSG00000286022:1207328-3207328
chr20:1965978-1966129	20	1965979	1966129	ENSG00000088832	protein_coding	ENST00000381719	1393123	572931.000000	proximity ENSG00000088832:393123-2393123
chr20:1965978-1966129	20	1965979	1966129	ENSG00000088833	protein_coding	ENST00000476071	1466918	499136.000000	proximity ENSG00000088833:466918-2466918
chr20:1965978-1966129	20	1965979	1966129	ENSG00000088876	protein_coding	ENST00000911242	2503085	537031.000000	proximity ENSG00000088876:1503085-3503085
chr20:1965978-1966129	20	1965979	1966129	ENSG00000088881	protein_coding	ENST00000609451	2692780	726726.000000	proximity ENSG00000088881:1692780-3692780
chr20:1965978-1966129	20	1965979	1966129	ENSG00000088882	protein_coding	ENST00000921882	2800658	834604.000000	proximity ENSG00000088882:1800658-3800658
chr20:1965978-1966129	20	1965979	1966129	ENSG00000089012	protein_coding	ENST00000381580	1651377	314677.000000	proximity ENSG00000089012:651377-2651377
chr20:1965978-1966129	20	1965979	1966129	ENSG00000101282	protein_coding	ENST00000217260	1002311	963743.000000	proximity ENSG00000101282:2311-2002311
chr20:1965978-1966129	20	1965979	1966129	ENSG00000101298	protein_coding	ENST00000916147	1293325	672729.000000	proximity ENSG00000101298:293325-2293325
chr20:1965978-1966129	20	1965979	1966129	ENSG00000101307	protein_coding	ENST00000381605	1620009	346045.000000	proximity ENSG00000101307:620009-2620009
chr20:1965978-1966129	20	1965979	1966129	ENSG00000101327	protein_coding	ENST00000539905	1994285	28231.000000	proximity ENSG00000101327:994285-2994285
chr20:1965978-1966129	20	1965979	1966129	ENSG00000101361	protein_coding	ENST00000945682	2652599	686545.000000	proximity ENSG00000101361:1652599-3652599
chr20:1965978-1966129	20	1965979	1966129	ENSG00000101365	protein_coding	ENST00000380843	2664216	698162.000000	proximity ENSG00000101365:1664216-3664216
chr20:1965978-1966129	20	1965979	1966129	ENSG00000125775	protein_coding	ENST00000877946	1325757	640297.000000	proximity ENSG00000125775:325757-2325757
chr20:1965978-1966129	20	1965979	1966129	ENSG00000125780	protein_coding	ENST00000381458	2296001	329947.000000	proximity ENSG00000125780:1296001-3296001
chr20:1965978-1966129	20	1965979	1966129	ENSG00000125818	protein_coding	ENST00000335877	1118602	847452.000000	proximity ENSG00000125818:118602-2118602
chr20:1965978-1966129	20	1965979	1966129	ENSG00000125834	protein_coding	ENST00000381482	2101827	135773.000000	proximity ENSG00000125834:1101827-3101827
chr20:1965978-1966129	20	1965979	1966129	ENSG00000125835	protein_coding	ENST00000937500	2470800	504746.000000	proximity ENSG00000125835:1470800-3470800
chr20:1965978-1966129	20	1965979	1966129	ENSG00000125895	protein_coding	ENST00000964218	1185899	780155.000000	proximity ENSG00000125895:185899-2185899
chr20:1965978-1966129	20	1965979	1966129	ENSG00000125900	protein_coding	ENST00000381621	1557705	408349.000000	proximity ENSG00000125900:557705-2557705
chr20:1965978-1966129	20	1965979	1966129	ENSG00000132635	protein_coding	ENST00000877261	2840692	874638.000000	proximity ENSG00000132635:1840692-3840692
chr20:1965978-1966129	20	1965979	1966129	ENSG00000132670	protein_coding	ENST00000876899	2873456	907402.000000	proximity ENSG00000132670:1873456-3873456
chr20:1965978-1966129	20	1965979	1966129	ENSG00000149488	protein_coding	ENST00000358864	2536573	570519.000000	proximity ENSG00000149488:1536573-3536573
chr20:1965978-1966129	20	1965979	1966129	ENSG00000166948	protein_coding	ENST00000202625	2380901	414847.000000	proximity ENSG00000166948:1380901-3380901
chr20:1965978-1966129	20	1965979	1966129	ENSG00000196209	protein_coding	ENST00000359801	1491420	474634.000000	proximity ENSG00000196209:491420-2491420
chr20:1965978-1966129	20	1965979	1966129	ENSG00000198053	protein_coding	ENST00000889446	1894956	71098.000000	proximity ENSG00000198053:894956-2894956
chr20:1965978-1966129	20	1965979	1966129	ENSG00000198326	protein_coding	ENST00000361033	2816302	850248.000000	proximity ENSG00000198326:1816302-3816302
chr20:1965978-1966129	20	1965979	1966129	ENSG00000215305	protein_coding	ENST00000967587	2840712	874658.000000	proximity ENSG00000215305:1840712-3840712
chr20:1965978-1966129	20	1965979	1966129	ENSG00000215595	protein_coding	ENST00000400633	1203454	762600.000000	proximity ENSG00000215595:203454-2203454
chr20:1965978-1966129	20	1965979	1966129	ENSG00000241690	protein_coding	ENST00000380593	2814968	848914.000000	proximity ENSG00000241690:1814968-3814968
chr20:1965978-1966129	20	1965979	1966129	ENSG00000244588	protein_coding	ENST00000683101	1226044	740010.000000	proximity ENSG00000244588:226044-2226044
chr20:1965978-1966129	20	1965979	1966129	ENSG00000258713	protein_coding	ENST00000380589	2815011	848957.000000	proximity ENSG00000258713:1815011-3815011
chr20:1965978-1966129	20	1965979	1966129	ENSG00000260861	protein_coding	ENST00000564763	1620009	346045.000000	proximity ENSG00000260861:620009-2620009
chr20:1965978-1966129	20	1965979	1966129	ENSG00000286022	protein_coding	ENST00000651531	2207328	241274.000000	proximity ENSG00000286022:1207328-3207328
chr20:19661875-19662026	20	19661876	19662026	ENSG00000089101	protein_coding	ENST00000245957	20052532	390581.000000	proximity ENSG00000089101:19052532-21052532
chr20:19661875-19662026	20	19661876	19662026	ENSG00000101343	protein_coding	ENST00000377340	20056046	394095.000000	proximity ENSG00000101343:19056046-21056046
chr20:19661875-19662026	20	19661876	19662026	ENSG00000132631	protein_coding	ENST00000377428	18813783	848168.000000	proximity ENSG00000132631:17813783-19813783
chr20:19661875-19662026	20	19661876	19662026	ENSG00000132669	protein_coding	ENST00000891327	19757606	95655.000000	proximity ENSG00000132669:18757606-20757606
chr20:19661875-19662026	20	19661876	19662026	ENSG00000173404	protein_coding	ENST00000310227	20368104	706153.000000	proximity ENSG00000173404:19368104-21368104
chr20:19661875-19662026	20	19661876	19662026	ENSG00000173418	protein_coding	ENST00000398602	20017390	355439.000000	proximity ENSG00000173418:19017390-21017390
chr20:19661875-19662026	20	19661876	19662026	ENSG00000185052	protein_coding	ENST00000328041	19212642	449309.000000	proximity ENSG00000185052:18212642-20212642
chr20:19662260-19662411	20	19662261	19662411	ENSG00000089101	protein_coding	ENST00000245957	20052532	390196.000000	proximity ENSG00000089101:19052532-21052532
chr20:19662260-19662411	20	19662261	19662411	ENSG00000101343	protein_coding	ENST00000377340	20056046	393710.000000	proximity ENSG00000101343:19056046-21056046
chr20:19662260-19662411	20	19662261	19662411	ENSG00000132631	protein_coding	ENST00000377428	18813783	848553.000000	proximity ENSG00000132631:17813783-19813783
chr20:19662260-19662411	20	19662261	19662411	ENSG00000132669	protein_coding	ENST00000891327	19757606	95270.000000	proximity ENSG00000132669:18757606-20757606
chr20:19662260-19662411	20	19662261	19662411	ENSG00000173404	protein_coding	ENST00000310227	20368104	705768.000000	proximity ENSG00000173404:19368104-21368104
chr20:19662260-19662411	20	19662261	19662411	ENSG00000173418	protein_coding	ENST00000398602	20017390	355054.000000	proximity ENSG00000173418:19017390-21017390
chr20:19662260-19662411	20	19662261	19662411	ENSG00000185052	protein_coding	ENST00000328041	19212642	449694.000000	proximity ENSG00000185052:18212642-20212642
chr20:19662495-19662646	20	19662496	19662646	ENSG00000089101	protein_coding	ENST00000245957	20052532	389961.000000	proximity ENSG00000089101:19052532-21052532
chr20:19662495-19662646	20	19662496	19662646	ENSG00000101343	protein_coding	ENST00000377340	20056046	393475.000000	proximity ENSG00000101343:19056046-21056046
chr20:19662495-19662646	20	19662496	19662646	ENSG00000132631	protein_coding	ENST00000377428	18813783	848788.000000	proximity ENSG00000132631:17813783-19813783
chr20:19662495-19662646	20	19662496	19662646	ENSG00000132669	protein_coding	ENST00000891327	19757606	95035.000000	proximity ENSG00000132669:18757606-20757606
chr20:19662495-19662646	20	19662496	19662646	ENSG00000173404	protein_coding	ENST00000310227	20368104	705533.000000	proximity ENSG00000173404:19368104-21368104
chr20:19662495-19662646	20	19662496	19662646	ENSG00000173418	protein_coding	ENST00000398602	20017390	354819.000000	proximity ENSG00000173418:19017390-21017390
chr20:19662495-19662646	20	19662496	19662646	ENSG00000185052	protein_coding	ENST00000328041	19212642	449929.000000	proximity ENSG00000185052:18212642-20212642
chr20:19673655-19673806	20	19673656	19673806	ENSG00000089101	protein_coding	ENST00000245957	20052532	378801.000000	proximity ENSG00000089101:19052532-21052532
chr20:19673655-19673806	20	19673656	19673806	ENSG00000101343	protein_coding	ENST00000377340	20056046	382315.000000	proximity ENSG00000101343:19056046-21056046
chr20:19673655-19673806	20	19673656	19673806	ENSG00000132631	protein_coding	ENST00000377428	18813783	859948.000000	proximity ENSG00000132631:17813783-19813783
chr20:19673655-19673806	20	19673656	19673806	ENSG00000132669	protein_coding	ENST00000891327	19757606	83875.000000	proximity ENSG00000132669:18757606-20757606
chr20:19673655-19673806	20	19673656	19673806	ENSG00000173404	protein_coding	ENST00000310227	20368104	694373.000000	proximity ENSG00000173404:19368104-21368104
chr20:19673655-19673806	20	19673656	19673806	ENSG00000173418	protein_coding	ENST00000398602	20017390	343659.000000	proximity ENSG00000173418:19017390-21017390
chr20:19673655-19673806	20	19673656	19673806	ENSG00000185052	protein_coding	ENST00000328041	19212642	461089.000000	proximity ENSG00000185052:18212642-20212642
chr20:19688535-19688686	20	19688536	19688686	ENSG00000089101	protein_coding	ENST00000245957	20052532	363921.000000	proximity ENSG00000089101:19052532-21052532
chr20:19688535-19688686	20	19688536	19688686	ENSG00000101343	protein_coding	ENST00000377340	20056046	367435.000000	proximity ENSG00000101343:19056046-21056046
chr20:19688535-19688686	20	19688536	19688686	ENSG00000132631	protein_coding	ENST00000377428	18813783	874828.000000	proximity ENSG00000132631:17813783-19813783
chr20:19688535-19688686	20	19688536	19688686	ENSG00000132669	protein_coding	ENST00000891327	19757606	68995.000000	proximity ENSG00000132669:18757606-20757606
chr20:19688535-19688686	20	19688536	19688686	ENSG00000173404	protein_coding	ENST00000310227	20368104	679493.000000	proximity ENSG00000173404:19368104-21368104
chr20:19688535-19688686	20	19688536	19688686	ENSG00000173418	protein_coding	ENST00000398602	20017390	328779.000000	proximity ENSG00000173418:19017390-21017390
chr20:19688535-19688686	20	19688536	19688686	ENSG00000185052	protein_coding	ENST00000328041	19212642	475969.000000	proximity ENSG00000185052:18212642-20212642
chr20:19692195-19692346	20	19692196	19692346	ENSG00000089101	protein_coding	ENST00000245957	20052532	360261.000000	proximity ENSG00000089101:19052532-21052532
chr20:19692195-19692346	20	19692196	19692346	ENSG00000101343	protein_coding	ENST00000377340	20056046	363775.000000	proximity ENSG00000101343:19056046-21056046
chr20:19692195-19692346	20	19692196	19692346	ENSG00000132631	protein_coding	ENST00000377428	18813783	878488.000000	proximity ENSG00000132631:17813783-19813783
chr20:19692195-19692346	20	19692196	19692346	ENSG00000132669	protein_coding	ENST00000891327	19757606	65335.000000	proximity ENSG00000132669:18757606-20757606
chr20:19692195-19692346	20	19692196	19692346	ENSG00000173404	protein_coding	ENST00000310227	20368104	675833.000000	proximity ENSG00000173404:19368104-21368104
chr20:19692195-19692346	20	19692196	19692346	ENSG00000173418	protein_coding	ENST00000398602	20017390	325119.000000	proximity ENSG00000173418:19017390-21017390
chr20:19692195-19692346	20	19692196	19692346	ENSG00000185052	protein_coding	ENST00000328041	19212642	479629.000000	proximity ENSG00000185052:18212642-20212642
chr20:19692715-19692866	20	19692716	19692866	ENSG00000089101	protein_coding	ENST00000245957	20052532	359741.000000	proximity ENSG00000089101:19052532-21052532
chr20:19692715-19692866	20	19692716	19692866	ENSG00000101343	protein_coding	ENST00000377340	20056046	363255.000000	proximity ENSG00000101343:19056046-21056046
chr20:19692715-19692866	20	19692716	19692866	ENSG00000132631	protein_coding	ENST00000377428	18813783	879008.000000	proximity ENSG00000132631:17813783-19813783
chr20:19692715-19692866	20	19692716	19692866	ENSG00000132669	protein_coding	ENST00000891327	19757606	64815.000000	proximity ENSG00000132669:18757606-20757606
chr20:19692715-19692866	20	19692716	19692866	ENSG00000173404	protein_coding	ENST00000310227	20368104	675313.000000	proximity ENSG00000173404:19368104-21368104
chr20:19692715-19692866	20	19692716	19692866	ENSG00000173418	protein_coding	ENST00000398602	20017390	324599.000000	proximity ENSG00000173418:19017390-21017390
chr20:19692715-19692866	20	19692716	19692866	ENSG00000185052	protein_coding	ENST00000328041	19212642	480149.000000	proximity ENSG00000185052:18212642-20212642
chr20:19692895-19693046	20	19692896	19693046	ENSG00000089101	protein_coding	ENST00000245957	20052532	359561.000000	proximity ENSG00000089101:19052532-21052532
chr20:19692895-19693046	20	19692896	19693046	ENSG00000101343	protein_coding	ENST00000377340	20056046	363075.000000	proximity ENSG00000101343:19056046-21056046
chr20:19692895-19693046	20	19692896	19693046	ENSG00000132631	protein_coding	ENST00000377428	18813783	879188.000000	proximity ENSG00000132631:17813783-19813783
chr20:19692895-19693046	20	19692896	19693046	ENSG00000132669	protein_coding	ENST00000891327	19757606	64635.000000	proximity ENSG00000132669:18757606-20757606
chr20:19692895-19693046	20	19692896	19693046	ENSG00000173404	protein_coding	ENST00000310227	20368104	675133.000000	proximity ENSG00000173404:19368104-21368104
chr20:19692895-19693046	20	19692896	19693046	ENSG00000173418	protein_coding	ENST00000398602	20017390	324419.000000	proximity ENSG00000173418:19017390-21017390
chr20:19692895-19693046	20	19692896	19693046	ENSG00000185052	protein_coding	ENST00000328041	19212642	480329.000000	proximity ENSG00000185052:18212642-20212642
chr20:19699215-19699366	20	19699216	19699366	ENSG00000089101	protein_coding	ENST00000245957	20052532	353241.000000	proximity ENSG00000089101:19052532-21052532
chr20:19699215-19699366	20	19699216	19699366	ENSG00000101343	protein_coding	ENST00000377340	20056046	356755.000000	proximity ENSG00000101343:19056046-21056046
chr20:19699215-19699366	20	19699216	19699366	ENSG00000132631	protein_coding	ENST00000377428	18813783	885508.000000	proximity ENSG00000132631:17813783-19813783
chr20:19699215-19699366	20	19699216	19699366	ENSG00000132669	protein_coding	ENST00000891327	19757606	58315.000000	proximity ENSG00000132669:18757606-20757606
chr20:19699215-19699366	20	19699216	19699366	ENSG00000173404	protein_coding	ENST00000310227	20368104	668813.000000	proximity ENSG00000173404:19368104-21368104
chr20:19699215-19699366	20	19699216	19699366	ENSG00000173418	protein_coding	ENST00000398602	20017390	318099.000000	proximity ENSG00000173418:19017390-21017390
chr20:19699215-19699366	20	19699216	19699366	ENSG00000185052	protein_coding	ENST00000328041	19212642	486649.000000	proximity ENSG00000185052:18212642-20212642
chr20:19699375-19699526	20	19699376	19699526	ENSG00000089101	protein_coding	ENST00000245957	20052532	353081.000000	proximity ENSG00000089101:19052532-21052532
chr20:19699375-19699526	20	19699376	19699526	ENSG00000101343	protein_coding	ENST00000377340	20056046	356595.000000	proximity ENSG00000101343:19056046-21056046
chr20:19699375-19699526	20	19699376	19699526	ENSG00000132631	protein_coding	ENST00000377428	18813783	885668.000000	proximity ENSG00000132631:17813783-19813783
chr20:19699375-19699526	20	19699376	19699526	ENSG00000132669	protein_coding	ENST00000891327	19757606	58155.000000	proximity ENSG00000132669:18757606-20757606
chr20:19699375-19699526	20	19699376	19699526	ENSG00000173404	protein_coding	ENST00000310227	20368104	668653.000000	proximity ENSG00000173404:19368104-21368104
chr20:19699375-19699526	20	19699376	19699526	ENSG00000173418	protein_coding	ENST00000398602	20017390	317939.000000	proximity ENSG00000173418:19017390-21017390
chr20:19699375-19699526	20	19699376	19699526	ENSG00000185052	protein_coding	ENST00000328041	19212642	486809.000000	proximity ENSG00000185052:18212642-20212642
chr20:19699675-19699826	20	19699676	19699826	ENSG00000089101	protein_coding	ENST00000245957	20052532	352781.000000	proximity ENSG00000089101:19052532-21052532
chr20:19699675-19699826	20	19699676	19699826	ENSG00000101343	protein_coding	ENST00000377340	20056046	356295.000000	proximity ENSG00000101343:19056046-21056046
chr20:19699675-19699826	20	19699676	19699826	ENSG00000132631	protein_coding	ENST00000377428	18813783	885968.000000	proximity ENSG00000132631:17813783-19813783
chr20:19699675-19699826	20	19699676	19699826	ENSG00000132669	protein_coding	ENST00000891327	19757606	57855.000000	proximity ENSG00000132669:18757606-20757606
chr20:19699675-19699826	20	19699676	19699826	ENSG00000173404	protein_coding	ENST00000310227	20368104	668353.000000	proximity ENSG00000173404:19368104-21368104
chr20:19699675-19699826	20	19699676	19699826	ENSG00000173418	protein_coding	ENST00000398602	20017390	317639.000000	proximity ENSG00000173418:19017390-21017390
chr20:19699675-19699826	20	19699676	19699826	ENSG00000185052	protein_coding	ENST00000328041	19212642	487109.000000	proximity ENSG00000185052:18212642-20212642
chr20:19710415-19710566	20	19710416	19710566	ENSG00000089101	protein_coding	ENST00000245957	20052532	342041.000000	proximity ENSG00000089101:19052532-21052532
chr20:19710415-19710566	20	19710416	19710566	ENSG00000101343	protein_coding	ENST00000377340	20056046	345555.000000	proximity ENSG00000101343:19056046-21056046
chr20:19710415-19710566	20	19710416	19710566	ENSG00000132631	protein_coding	ENST00000377428	18813783	896708.000000	proximity ENSG00000132631:17813783-19813783
chr20:19710415-19710566	20	19710416	19710566	ENSG00000132669	protein_coding	ENST00000891327	19757606	47115.000000	proximity ENSG00000132669:18757606-20757606
chr20:19710415-19710566	20	19710416	19710566	ENSG00000173404	protein_coding	ENST00000310227	20368104	657613.000000	proximity ENSG00000173404:19368104-21368104
chr20:19710415-19710566	20	19710416	19710566	ENSG00000173418	protein_coding	ENST00000398602	20017390	306899.000000	proximity ENSG00000173418:19017390-21017390
chr20:19710415-19710566	20	19710416	19710566	ENSG00000185052	protein_coding	ENST00000328041	19212642	497849.000000	proximity ENSG00000185052:18212642-20212642
chr20:19710600-19710751	20	19710601	19710751	ENSG00000089101	protein_coding	ENST00000245957	20052532	341856.000000	proximity ENSG00000089101:19052532-21052532
chr20:19710600-19710751	20	19710601	19710751	ENSG00000101343	protein_coding	ENST00000377340	20056046	345370.000000	proximity ENSG00000101343:19056046-21056046
chr20:19710600-19710751	20	19710601	19710751	ENSG00000132631	protein_coding	ENST00000377428	18813783	896893.000000	proximity ENSG00000132631:17813783-19813783
chr20:19710600-19710751	20	19710601	19710751	ENSG00000132669	protein_coding	ENST00000891327	19757606	46930.000000	proximity ENSG00000132669:18757606-20757606
chr20:19710600-19710751	20	19710601	19710751	ENSG00000173404	protein_coding	ENST00000310227	20368104	657428.000000	proximity ENSG00000173404:19368104-21368104
chr20:19710600-19710751	20	19710601	19710751	ENSG00000173418	protein_coding	ENST00000398602	20017390	306714.000000	proximity ENSG00000173418:19017390-21017390
chr20:19710600-19710751	20	19710601	19710751	ENSG00000185052	protein_coding	ENST00000328041	19212642	498034.000000	proximity ENSG00000185052:18212642-20212642
chr20:19712735-19712886	20	19712736	19712886	ENSG00000089101	protein_coding	ENST00000245957	20052532	339721.000000	proximity ENSG00000089101:19052532-21052532
chr20:19712735-19712886	20	19712736	19712886	ENSG00000101343	protein_coding	ENST00000377340	20056046	343235.000000	proximity ENSG00000101343:19056046-21056046
chr20:19712735-19712886	20	19712736	19712886	ENSG00000132631	protein_coding	ENST00000377428	18813783	899028.000000	proximity ENSG00000132631:17813783-19813783
chr20:19712735-19712886	20	19712736	19712886	ENSG00000132669	protein_coding	ENST00000891327	19757606	44795.000000	proximity ENSG00000132669:18757606-20757606
chr20:19712735-19712886	20	19712736	19712886	ENSG00000173404	protein_coding	ENST00000310227	20368104	655293.000000	proximity ENSG00000173404:19368104-21368104
chr20:19712735-19712886	20	19712736	19712886	ENSG00000173418	protein_coding	ENST00000398602	20017390	304579.000000	proximity ENSG00000173418:19017390-21017390
chr20:19712735-19712886	20	19712736	19712886	ENSG00000185052	protein_coding	ENST00000328041	19212642	500169.000000	proximity ENSG00000185052:18212642-20212642
chr20:19712735-19712886	20	19712736	19712886	ENSG00000188559	protein_coding	ENST00000202677	20712644	999833.000000	proximity ENSG00000188559:19712644-21712644
chr20:19712935-19713086	20	19712936	19713086	ENSG00000089101	protein_coding	ENST00000245957	20052532	339521.000000	proximity ENSG00000089101:19052532-21052532
chr20:19712935-19713086	20	19712936	19713086	ENSG00000101343	protein_coding	ENST00000377340	20056046	343035.000000	proximity ENSG00000101343:19056046-21056046
chr20:19712935-19713086	20	19712936	19713086	ENSG00000132631	protein_coding	ENST00000377428	18813783	899228.000000	proximity ENSG00000132631:17813783-19813783
chr20:19712935-19713086	20	19712936	19713086	ENSG00000132669	protein_coding	ENST00000891327	19757606	44595.000000	proximity ENSG00000132669:18757606-20757606
chr20:19712935-19713086	20	19712936	19713086	ENSG00000173404	protein_coding	ENST00000310227	20368104	655093.000000	proximity ENSG00000173404:19368104-21368104
chr20:19712935-19713086	20	19712936	19713086	ENSG00000173418	protein_coding	ENST00000398602	20017390	304379.000000	proximity ENSG00000173418:19017390-21017390
chr20:19712935-19713086	20	19712936	19713086	ENSG00000185052	protein_coding	ENST00000328041	19212642	500369.000000	proximity ENSG00000185052:18212642-20212642
chr20:19712935-19713086	20	19712936	19713086	ENSG00000188559	protein_coding	ENST00000202677	20712644	999633.000000	proximity ENSG00000188559:19712644-21712644
chr20:19713115-19713266	20	19713116	19713266	ENSG00000089101	protein_coding	ENST00000245957	20052532	339341.000000	proximity ENSG00000089101:19052532-21052532
chr20:19713115-19713266	20	19713116	19713266	ENSG00000101343	protein_coding	ENST00000377340	20056046	342855.000000	proximity ENSG00000101343:19056046-21056046
chr20:19713115-19713266	20	19713116	19713266	ENSG00000132631	protein_coding	ENST00000377428	18813783	899408.000000	proximity ENSG00000132631:17813783-19813783
chr20:19713115-19713266	20	19713116	19713266	ENSG00000132669	protein_coding	ENST00000891327	19757606	44415.000000	proximity ENSG00000132669:18757606-20757606
chr20:19713115-19713266	20	19713116	19713266	ENSG00000173404	protein_coding	ENST00000310227	20368104	654913.000000	proximity ENSG00000173404:19368104-21368104
chr20:19713115-19713266	20	19713116	19713266	ENSG00000173418	protein_coding	ENST00000398602	20017390	304199.000000	proximity ENSG00000173418:19017390-21017390
chr20:19713115-19713266	20	19713116	19713266	ENSG00000185052	protein_coding	ENST00000328041	19212642	500549.000000	proximity ENSG00000185052:18212642-20212642
chr20:19713115-19713266	20	19713116	19713266	ENSG00000188559	protein_coding	ENST00000202677	20712644	999453.000000	proximity ENSG00000188559:19712644-21712644
chr20:19726235-19726386	20	19726236	19726386	ENSG00000089101	protein_coding	ENST00000245957	20052532	326221.000000	proximity ENSG00000089101:19052532-21052532
chr20:19726235-19726386	20	19726236	19726386	ENSG00000101343	protein_coding	ENST00000377340	20056046	329735.000000	proximity ENSG00000101343:19056046-21056046
chr20:19726235-19726386	20	19726236	19726386	ENSG00000132631	protein_coding	ENST00000377428	18813783	912528.000000	proximity ENSG00000132631:17813783-19813783
chr20:19726235-19726386	20	19726236	19726386	ENSG00000132669	protein_coding	ENST00000891327	19757606	31295.000000	proximity ENSG00000132669:18757606-20757606
chr20:19726235-19726386	20	19726236	19726386	ENSG00000173404	protein_coding	ENST00000310227	20368104	641793.000000	proximity ENSG00000173404:19368104-21368104
chr20:19726235-19726386	20	19726236	19726386	ENSG00000173418	protein_coding	ENST00000398602	20017390	291079.000000	proximity ENSG00000173418:19017390-21017390
chr20:19726235-19726386	20	19726236	19726386	ENSG00000185052	protein_coding	ENST00000328041	19212642	513669.000000	proximity ENSG00000185052:18212642-20212642
chr20:19726235-19726386	20	19726236	19726386	ENSG00000188559	protein_coding	ENST00000202677	20712644	986333.000000	proximity ENSG00000188559:19712644-21712644
chr20:19735335-19735486	20	19735336	19735486	ENSG00000089101	protein_coding	ENST00000245957	20052532	317121.000000	proximity ENSG00000089101:19052532-21052532
chr20:19735335-19735486	20	19735336	19735486	ENSG00000101343	protein_coding	ENST00000377340	20056046	320635.000000	proximity ENSG00000101343:19056046-21056046
chr20:19735335-19735486	20	19735336	19735486	ENSG00000132631	protein_coding	ENST00000377428	18813783	921628.000000	proximity ENSG00000132631:17813783-19813783
chr20:19735335-19735486	20	19735336	19735486	ENSG00000132669	protein_coding	ENST00000891327	19757606	22195.000000	proximity ENSG00000132669:18757606-20757606
chr20:19735335-19735486	20	19735336	19735486	ENSG00000173404	protein_coding	ENST00000310227	20368104	632693.000000	proximity ENSG00000173404:19368104-21368104
chr20:19735335-19735486	20	19735336	19735486	ENSG00000173418	protein_coding	ENST00000398602	20017390	281979.000000	proximity ENSG00000173418:19017390-21017390
chr20:19735335-19735486	20	19735336	19735486	ENSG00000185052	protein_coding	ENST00000328041	19212642	522769.000000	proximity ENSG00000185052:18212642-20212642
chr20:19735335-19735486	20	19735336	19735486	ENSG00000188559	protein_coding	ENST00000202677	20712644	977233.000000	proximity ENSG00000188559:19712644-21712644
chr20:19735575-19735726	20	19735576	19735726	ENSG00000089101	protein_coding	ENST00000245957	20052532	316881.000000	proximity ENSG00000089101:19052532-21052532
chr20:19735575-19735726	20	19735576	19735726	ENSG00000101343	protein_coding	ENST00000377340	20056046	320395.000000	proximity ENSG00000101343:19056046-21056046
chr20:19735575-19735726	20	19735576	19735726	ENSG00000132631	protein_coding	ENST00000377428	18813783	921868.000000	proximity ENSG00000132631:17813783-19813783
chr20:19735575-19735726	20	19735576	19735726	ENSG00000132669	protein_coding	ENST00000891327	19757606	21955.000000	proximity ENSG00000132669:18757606-20757606
chr20:19735575-19735726	20	19735576	19735726	ENSG00000173404	protein_coding	ENST00000310227	20368104	632453.000000	proximity ENSG00000173404:19368104-21368104
chr20:19735575-19735726	20	19735576	19735726	ENSG00000173418	protein_coding	ENST00000398602	20017390	281739.000000	proximity ENSG00000173418:19017390-21017390
chr20:19735575-19735726	20	19735576	19735726	ENSG00000185052	protein_coding	ENST00000328041	19212642	523009.000000	proximity ENSG00000185052:18212642-20212642
chr20:19735575-19735726	20	19735576	19735726	ENSG00000188559	protein_coding	ENST00000202677	20712644	976993.000000	proximity ENSG00000188559:19712644-21712644
chr20:19737175-19737326	20	19737176	19737326	ENSG00000089101	protein_coding	ENST00000245957	20052532	315281.000000	proximity ENSG00000089101:19052532-21052532
chr20:19737175-19737326	20	19737176	19737326	ENSG00000101343	protein_coding	ENST00000377340	20056046	318795.000000	proximity ENSG00000101343:19056046-21056046
chr20:19737175-19737326	20	19737176	19737326	ENSG00000132631	protein_coding	ENST00000377428	18813783	923468.000000	proximity ENSG00000132631:17813783-19813783
chr20:19737175-19737326	20	19737176	19737326	ENSG00000132669	protein_coding	ENST00000891327	19757606	20355.000000	proximity ENSG00000132669:18757606-20757606
chr20:19737175-19737326	20	19737176	19737326	ENSG00000173404	protein_coding	ENST00000310227	20368104	630853.000000	proximity ENSG00000173404:19368104-21368104
chr20:19737175-19737326	20	19737176	19737326	ENSG00000173418	protein_coding	ENST00000398602	20017390	280139.000000	proximity ENSG00000173418:19017390-21017390
chr20:19737175-19737326	20	19737176	19737326	ENSG00000185052	protein_coding	ENST00000328041	19212642	524609.000000	proximity ENSG00000185052:18212642-20212642
chr20:19737175-19737326	20	19737176	19737326	ENSG00000188559	protein_coding	ENST00000202677	20712644	975393.000000	proximity ENSG00000188559:19712644-21712644
chr20:19737375-19737526	20	19737376	19737526	ENSG00000089101	protein_coding	ENST00000245957	20052532	315081.000000	proximity ENSG00000089101:19052532-21052532
chr20:19737375-19737526	20	19737376	19737526	ENSG00000101343	protein_coding	ENST00000377340	20056046	318595.000000	proximity ENSG00000101343:19056046-21056046
chr20:19737375-19737526	20	19737376	19737526	ENSG00000132631	protein_coding	ENST00000377428	18813783	923668.000000	proximity ENSG00000132631:17813783-19813783
chr20:19737375-19737526	20	19737376	19737526	ENSG00000132669	protein_coding	ENST00000891327	19757606	20155.000000	proximity ENSG00000132669:18757606-20757606
chr20:19737375-19737526	20	19737376	19737526	ENSG00000173404	protein_coding	ENST00000310227	20368104	630653.000000	proximity ENSG00000173404:19368104-21368104
chr20:19737375-19737526	20	19737376	19737526	ENSG00000173418	protein_coding	ENST00000398602	20017390	279939.000000	proximity ENSG00000173418:19017390-21017390
chr20:19737375-19737526	20	19737376	19737526	ENSG00000185052	protein_coding	ENST00000328041	19212642	524809.000000	proximity ENSG00000185052:18212642-20212642
chr20:19737375-19737526	20	19737376	19737526	ENSG00000188559	protein_coding	ENST00000202677	20712644	975193.000000	proximity ENSG00000188559:19712644-21712644
chr20:19739015-19739166	20	19739016	19739166	ENSG00000089101	protein_coding	ENST00000245957	20052532	313441.000000	proximity ENSG00000089101:19052532-21052532
chr20:19739015-19739166	20	19739016	19739166	ENSG00000101343	protein_coding	ENST00000377340	20056046	316955.000000	proximity ENSG00000101343:19056046-21056046
chr20:19739015-19739166	20	19739016	19739166	ENSG00000132631	protein_coding	ENST00000377428	18813783	925308.000000	proximity ENSG00000132631:17813783-19813783
chr20:19739015-19739166	20	19739016	19739166	ENSG00000132669	protein_coding	ENST00000891327	19757606	18515.000000	proximity ENSG00000132669:18757606-20757606
chr20:19739015-19739166	20	19739016	19739166	ENSG00000173404	protein_coding	ENST00000310227	20368104	629013.000000	proximity ENSG00000173404:19368104-21368104
chr20:19739015-19739166	20	19739016	19739166	ENSG00000173418	protein_coding	ENST00000398602	20017390	278299.000000	proximity ENSG00000173418:19017390-21017390
chr20:19739015-19739166	20	19739016	19739166	ENSG00000185052	protein_coding	ENST00000328041	19212642	526449.000000	proximity ENSG00000185052:18212642-20212642
chr20:19739015-19739166	20	19739016	19739166	ENSG00000188559	protein_coding	ENST00000202677	20712644	973553.000000	proximity ENSG00000188559:19712644-21712644
chr20:19743435-19743586	20	19743436	19743586	ENSG00000089101	protein_coding	ENST00000245957	20052532	309021.000000	proximity ENSG00000089101:19052532-21052532
chr20:19743435-19743586	20	19743436	19743586	ENSG00000101343	protein_coding	ENST00000377340	20056046	312535.000000	proximity ENSG00000101343:19056046-21056046
chr20:19743435-19743586	20	19743436	19743586	ENSG00000132631	protein_coding	ENST00000377428	18813783	929728.000000	proximity ENSG00000132631:17813783-19813783
chr20:19743435-19743586	20	19743436	19743586	ENSG00000132669	protein_coding	ENST00000891327	19757606	14095.000000	proximity ENSG00000132669:18757606-20757606
chr20:19743435-19743586	20	19743436	19743586	ENSG00000173404	protein_coding	ENST00000310227	20368104	624593.000000	proximity ENSG00000173404:19368104-21368104
chr20:19743435-19743586	20	19743436	19743586	ENSG00000173418	protein_coding	ENST00000398602	20017390	273879.000000	proximity ENSG00000173418:19017390-21017390
chr20:19743435-19743586	20	19743436	19743586	ENSG00000185052	protein_coding	ENST00000328041	19212642	530869.000000	proximity ENSG00000185052:18212642-20212642
chr20:19743435-19743586	20	19743436	19743586	ENSG00000188559	protein_coding	ENST00000202677	20712644	969133.000000	proximity ENSG00000188559:19712644-21712644
chr20:19751195-19751346	20	19751196	19751346	ENSG00000089101	protein_coding	ENST00000245957	20052532	301261.000000	proximity ENSG00000089101:19052532-21052532
chr20:19751195-19751346	20	19751196	19751346	ENSG00000101343	protein_coding	ENST00000377340	20056046	304775.000000	proximity ENSG00000101343:19056046-21056046
chr20:19751195-19751346	20	19751196	19751346	ENSG00000132631	protein_coding	ENST00000377428	18813783	937488.000000	proximity ENSG00000132631:17813783-19813783
chr20:19751195-19751346	20	19751196	19751346	ENSG00000132669	protein_coding	ENST00000891327	19757606	6335.000000	proximity ENSG00000132669:18757606-20757606
chr20:19751195-19751346	20	19751196	19751346	ENSG00000173404	protein_coding	ENST00000310227	20368104	616833.000000	proximity ENSG00000173404:19368104-21368104
chr20:19751195-19751346	20	19751196	19751346	ENSG00000173418	protein_coding	ENST00000398602	20017390	266119.000000	proximity ENSG00000173418:19017390-21017390
chr20:19751195-19751346	20	19751196	19751346	ENSG00000185052	protein_coding	ENST00000328041	19212642	538629.000000	proximity ENSG00000185052:18212642-20212642
chr20:19751195-19751346	20	19751196	19751346	ENSG00000188559	protein_coding	ENST00000202677	20712644	961373.000000	proximity ENSG00000188559:19712644-21712644
chr20:19758435-19758586	20	19758436	19758586	ENSG00000089101	protein_coding	ENST00000245957	20052532	294021.000000	proximity ENSG00000089101:19052532-21052532
chr20:19758435-19758586	20	19758436	19758586	ENSG00000101343	protein_coding	ENST00000377340	20056046	297535.000000	proximity ENSG00000101343:19056046-21056046
chr20:19758435-19758586	20	19758436	19758586	ENSG00000132631	protein_coding	ENST00000377428	18813783	944728.000000	proximity ENSG00000132631:17813783-19813783
chr20:19758435-19758586	20	19758436	19758586	ENSG00000132669	protein_coding	ENST00000891327	19757606	905.000000	proximity ENSG00000132669:18757606-20757606
chr20:19758435-19758586	20	19758436	19758586	ENSG00000173404	protein_coding	ENST00000310227	20368104	609593.000000	proximity ENSG00000173404:19368104-21368104
chr20:19758435-19758586	20	19758436	19758586	ENSG00000173418	protein_coding	ENST00000398602	20017390	258879.000000	proximity ENSG00000173418:19017390-21017390
chr20:19758435-19758586	20	19758436	19758586	ENSG00000185052	protein_coding	ENST00000328041	19212642	545869.000000	proximity ENSG00000185052:18212642-20212642
chr20:19758435-19758586	20	19758436	19758586	ENSG00000188559	protein_coding	ENST00000202677	20712644	954133.000000	proximity ENSG00000188559:19712644-21712644
chr20:19758635-19758786	20	19758636	19758786	ENSG00000089101	protein_coding	ENST00000245957	20052532	293821.000000	proximity ENSG00000089101:19052532-21052532
chr20:19758635-19758786	20	19758636	19758786	ENSG00000101343	protein_coding	ENST00000377340	20056046	297335.000000	proximity ENSG00000101343:19056046-21056046
chr20:19758635-19758786	20	19758636	19758786	ENSG00000132631	protein_coding	ENST00000377428	18813783	944928.000000	proximity ENSG00000132631:17813783-19813783
chr20:19758635-19758786	20	19758636	19758786	ENSG00000132669	protein_coding	ENST00000891327	19757606	1105.000000	proximity ENSG00000132669:18757606-20757606
chr20:19758635-19758786	20	19758636	19758786	ENSG00000173404	protein_coding	ENST00000310227	20368104	609393.000000	proximity ENSG00000173404:19368104-21368104
chr20:19758635-19758786	20	19758636	19758786	ENSG00000173418	protein_coding	ENST00000398602	20017390	258679.000000	proximity ENSG00000173418:19017390-21017390
chr20:19758635-19758786	20	19758636	19758786	ENSG00000185052	protein_coding	ENST00000328041	19212642	546069.000000	proximity ENSG00000185052:18212642-20212642
chr20:19758635-19758786	20	19758636	19758786	ENSG00000188559	protein_coding	ENST00000202677	20712644	953933.000000	proximity ENSG00000188559:19712644-21712644
chr20:19758800-19758951	20	19758801	19758951	ENSG00000089101	protein_coding	ENST00000245957	20052532	293656.000000	proximity ENSG00000089101:19052532-21052532
chr20:19758800-19758951	20	19758801	19758951	ENSG00000101343	protein_coding	ENST00000377340	20056046	297170.000000	proximity ENSG00000101343:19056046-21056046
chr20:19758800-19758951	20	19758801	19758951	ENSG00000132631	protein_coding	ENST00000377428	18813783	945093.000000	proximity ENSG00000132631:17813783-19813783
chr20:19758800-19758951	20	19758801	19758951	ENSG00000132669	protein_coding	ENST00000891327	19757606	1270.000000	proximity ENSG00000132669:18757606-20757606
chr20:19758800-19758951	20	19758801	19758951	ENSG00000173404	protein_coding	ENST00000310227	20368104	609228.000000	proximity ENSG00000173404:19368104-21368104
chr20:19758800-19758951	20	19758801	19758951	ENSG00000173418	protein_coding	ENST00000398602	20017390	258514.000000	proximity ENSG00000173418:19017390-21017390
chr20:19758800-19758951	20	19758801	19758951	ENSG00000185052	protein_coding	ENST00000328041	19212642	546234.000000	proximity ENSG00000185052:18212642-20212642
chr20:19758800-19758951	20	19758801	19758951	ENSG00000188559	protein_coding	ENST00000202677	20712644	953768.000000	proximity ENSG00000188559:19712644-21712644
chr20:19758995-19759146	20	19758996	19759146	ENSG00000089101	protein_coding	ENST00000245957	20052532	293461.000000	proximity ENSG00000089101:19052532-21052532
chr20:19758995-19759146	20	19758996	19759146	ENSG00000101343	protein_coding	ENST00000377340	20056046	296975.000000	proximity ENSG00000101343:19056046-21056046
chr20:19758995-19759146	20	19758996	19759146	ENSG00000132631	protein_coding	ENST00000377428	18813783	945288.000000	proximity ENSG00000132631:17813783-19813783
chr20:19758995-19759146	20	19758996	19759146	ENSG00000132669	protein_coding	ENST00000891327	19757606	1465.000000	proximity ENSG00000132669:18757606-20757606
chr20:19758995-19759146	20	19758996	19759146	ENSG00000173404	protein_coding	ENST00000310227	20368104	609033.000000	proximity ENSG00000173404:19368104-21368104
chr20:19758995-19759146	20	19758996	19759146	ENSG00000173418	protein_coding	ENST00000398602	20017390	258319.000000	proximity ENSG00000173418:19017390-21017390
chr20:19758995-19759146	20	19758996	19759146	ENSG00000185052	protein_coding	ENST00000328041	19212642	546429.000000	proximity ENSG00000185052:18212642-20212642
chr20:19758995-19759146	20	19758996	19759146	ENSG00000188559	protein_coding	ENST00000202677	20712644	953573.000000	proximity ENSG00000188559:19712644-21712644
chr20:19759175-19759326	20	19759176	19759326	ENSG00000089101	protein_coding	ENST00000245957	20052532	293281.000000	proximity ENSG00000089101:19052532-21052532
chr20:19759175-19759326	20	19759176	19759326	ENSG00000101343	protein_coding	ENST00000377340	20056046	296795.000000	proximity ENSG00000101343:19056046-21056046
chr20:19759175-19759326	20	19759176	19759326	ENSG00000132631	protein_coding	ENST00000377428	18813783	945468.000000	proximity ENSG00000132631:17813783-19813783
chr20:19759175-19759326	20	19759176	19759326	ENSG00000132669	protein_coding	ENST00000891327	19757606	1645.000000	proximity ENSG00000132669:18757606-20757606
chr20:19759175-19759326	20	19759176	19759326	ENSG00000173404	protein_coding	ENST00000310227	20368104	608853.000000	proximity ENSG00000173404:19368104-21368104
chr20:19759175-19759326	20	19759176	19759326	ENSG00000173418	protein_coding	ENST00000398602	20017390	258139.000000	proximity ENSG00000173418:19017390-21017390
chr20:19759175-19759326	20	19759176	19759326	ENSG00000185052	protein_coding	ENST00000328041	19212642	546609.000000	proximity ENSG00000185052:18212642-20212642
chr20:19759175-19759326	20	19759176	19759326	ENSG00000188559	protein_coding	ENST00000202677	20712644	953393.000000	proximity ENSG00000188559:19712644-21712644
chr20:19759340-19759491	20	19759341	19759491	ENSG00000089101	protein_coding	ENST00000245957	20052532	293116.000000	proximity ENSG00000089101:19052532-21052532
chr20:19759340-19759491	20	19759341	19759491	ENSG00000101343	protein_coding	ENST00000377340	20056046	296630.000000	proximity ENSG00000101343:19056046-21056046
chr20:19759340-19759491	20	19759341	19759491	ENSG00000132631	protein_coding	ENST00000377428	18813783	945633.000000	proximity ENSG00000132631:17813783-19813783
chr20:19759340-19759491	20	19759341	19759491	ENSG00000132669	protein_coding	ENST00000891327	19757606	1810.000000	proximity ENSG00000132669:18757606-20757606
chr20:19759340-19759491	20	19759341	19759491	ENSG00000173404	protein_coding	ENST00000310227	20368104	608688.000000	proximity ENSG00000173404:19368104-21368104
chr20:19759340-19759491	20	19759341	19759491	ENSG00000173418	protein_coding	ENST00000398602	20017390	257974.000000	proximity ENSG00000173418:19017390-21017390
chr20:19759340-19759491	20	19759341	19759491	ENSG00000185052	protein_coding	ENST00000328041	19212642	546774.000000	proximity ENSG00000185052:18212642-20212642
chr20:19759340-19759491	20	19759341	19759491	ENSG00000188559	protein_coding	ENST00000202677	20712644	953228.000000	proximity ENSG00000188559:19712644-21712644
chr20:19759875-19760026	20	19759876	19760026	ENSG00000089101	protein_coding	ENST00000245957	20052532	292581.000000	proximity ENSG00000089101:19052532-21052532
chr20:19759875-19760026	20	19759876	19760026	ENSG00000101343	protein_coding	ENST00000377340	20056046	296095.000000	proximity ENSG00000101343:19056046-21056046
chr20:19759875-19760026	20	19759876	19760026	ENSG00000132631	protein_coding	ENST00000377428	18813783	946168.000000	proximity ENSG00000132631:17813783-19813783
chr20:19759875-19760026	20	19759876	19760026	ENSG00000132669	protein_coding	ENST00000891327	19757606	2345.000000	proximity ENSG00000132669:18757606-20757606
chr20:19759875-19760026	20	19759876	19760026	ENSG00000173404	protein_coding	ENST00000310227	20368104	608153.000000	proximity ENSG00000173404:19368104-21368104
chr20:19759875-19760026	20	19759876	19760026	ENSG00000173418	protein_coding	ENST00000398602	20017390	257439.000000	proximity ENSG00000173418:19017390-21017390
chr20:19759875-19760026	20	19759876	19760026	ENSG00000185052	protein_coding	ENST00000328041	19212642	547309.000000	proximity ENSG00000185052:18212642-20212642
chr20:19759875-19760026	20	19759876	19760026	ENSG00000188559	protein_coding	ENST00000202677	20712644	952693.000000	proximity ENSG00000188559:19712644-21712644
chr20:19767175-19767326	20	19767176	19767326	ENSG00000089101	protein_coding	ENST00000245957	20052532	285281.000000	proximity ENSG00000089101:19052532-21052532
chr20:19767175-19767326	20	19767176	19767326	ENSG00000101343	protein_coding	ENST00000377340	20056046	288795.000000	proximity ENSG00000101343:19056046-21056046
chr20:19767175-19767326	20	19767176	19767326	ENSG00000132631	protein_coding	ENST00000377428	18813783	953468.000000	proximity ENSG00000132631:17813783-19813783
chr20:19767175-19767326	20	19767176	19767326	ENSG00000132669	protein_coding	ENST00000891327	19757606	9645.000000	proximity ENSG00000132669:18757606-20757606
chr20:19767175-19767326	20	19767176	19767326	ENSG00000173404	protein_coding	ENST00000310227	20368104	600853.000000	proximity ENSG00000173404:19368104-21368104
chr20:19767175-19767326	20	19767176	19767326	ENSG00000173418	protein_coding	ENST00000398602	20017390	250139.000000	proximity ENSG00000173418:19017390-21017390
chr20:19767175-19767326	20	19767176	19767326	ENSG00000185052	protein_coding	ENST00000328041	19212642	554609.000000	proximity ENSG00000185052:18212642-20212642
chr20:19767175-19767326	20	19767176	19767326	ENSG00000188559	protein_coding	ENST00000202677	20712644	945393.000000	proximity ENSG00000188559:19712644-21712644
chr20:19774675-19774826	20	19774676	19774826	ENSG00000089101	protein_coding	ENST00000245957	20052532	277781.000000	proximity ENSG00000089101:19052532-21052532
chr20:19774675-19774826	20	19774676	19774826	ENSG00000101343	protein_coding	ENST00000377340	20056046	281295.000000	proximity ENSG00000101343:19056046-21056046
chr20:19774675-19774826	20	19774676	19774826	ENSG00000132631	protein_coding	ENST00000377428	18813783	960968.000000	proximity ENSG00000132631:17813783-19813783
chr20:19774675-19774826	20	19774676	19774826	ENSG00000132669	protein_coding	ENST00000891327	19757606	17145.000000	proximity ENSG00000132669:18757606-20757606
chr20:19774675-19774826	20	19774676	19774826	ENSG00000173404	protein_coding	ENST00000310227	20368104	593353.000000	proximity ENSG00000173404:19368104-21368104
chr20:19774675-19774826	20	19774676	19774826	ENSG00000173418	protein_coding	ENST00000398602	20017390	242639.000000	proximity ENSG00000173418:19017390-21017390
chr20:19774675-19774826	20	19774676	19774826	ENSG00000185052	protein_coding	ENST00000328041	19212642	562109.000000	proximity ENSG00000185052:18212642-20212642
chr20:19774675-19774826	20	19774676	19774826	ENSG00000188559	protein_coding	ENST00000202677	20712644	937893.000000	proximity ENSG00000188559:19712644-21712644
chr20:19776095-19776246	20	19776096	19776246	ENSG00000089101	protein_coding	ENST00000245957	20052532	276361.000000	proximity ENSG00000089101:19052532-21052532
chr20:19776095-19776246	20	19776096	19776246	ENSG00000101343	protein_coding	ENST00000377340	20056046	279875.000000	proximity ENSG00000101343:19056046-21056046
chr20:19776095-19776246	20	19776096	19776246	ENSG00000132631	protein_coding	ENST00000377428	18813783	962388.000000	proximity ENSG00000132631:17813783-19813783
chr20:19776095-19776246	20	19776096	19776246	ENSG00000132669	protein_coding	ENST00000891327	19757606	18565.000000	proximity ENSG00000132669:18757606-20757606
chr20:19776095-19776246	20	19776096	19776246	ENSG00000173404	protein_coding	ENST00000310227	20368104	591933.000000	proximity ENSG00000173404:19368104-21368104
chr20:19776095-19776246	20	19776096	19776246	ENSG00000173418	protein_coding	ENST00000398602	20017390	241219.000000	proximity ENSG00000173418:19017390-21017390
chr20:19776095-19776246	20	19776096	19776246	ENSG00000185052	protein_coding	ENST00000328041	19212642	563529.000000	proximity ENSG00000185052:18212642-20212642
chr20:19776095-19776246	20	19776096	19776246	ENSG00000188559	protein_coding	ENST00000202677	20712644	936473.000000	proximity ENSG00000188559:19712644-21712644
chr20:19779735-19779886	20	19779736	19779886	ENSG00000089101	protein_coding	ENST00000245957	20052532	272721.000000	proximity ENSG00000089101:19052532-21052532
chr20:19779735-19779886	20	19779736	19779886	ENSG00000101343	protein_coding	ENST00000377340	20056046	276235.000000	proximity ENSG00000101343:19056046-21056046
chr20:19779735-19779886	20	19779736	19779886	ENSG00000132631	protein_coding	ENST00000377428	18813783	966028.000000	proximity ENSG00000132631:17813783-19813783
chr20:19779735-19779886	20	19779736	19779886	ENSG00000132669	protein_coding	ENST00000891327	19757606	22205.000000	proximity ENSG00000132669:18757606-20757606
chr20:19779735-19779886	20	19779736	19779886	ENSG00000173404	protein_coding	ENST00000310227	20368104	588293.000000	proximity ENSG00000173404:19368104-21368104
chr20:19779735-19779886	20	19779736	19779886	ENSG00000173418	protein_coding	ENST00000398602	20017390	237579.000000	proximity ENSG00000173418:19017390-21017390
chr20:19779735-19779886	20	19779736	19779886	ENSG00000185052	protein_coding	ENST00000328041	19212642	567169.000000	proximity ENSG00000185052:18212642-20212642
chr20:19779735-19779886	20	19779736	19779886	ENSG00000188559	protein_coding	ENST00000202677	20712644	932833.000000	proximity ENSG00000188559:19712644-21712644
chr20:19783940-19784091	20	19783941	19784091	ENSG00000089101	protein_coding	ENST00000245957	20052532	268516.000000	proximity ENSG00000089101:19052532-21052532
chr20:19783940-19784091	20	19783941	19784091	ENSG00000101343	protein_coding	ENST00000377340	20056046	272030.000000	proximity ENSG00000101343:19056046-21056046
chr20:19783940-19784091	20	19783941	19784091	ENSG00000132631	protein_coding	ENST00000377428	18813783	970233.000000	proximity ENSG00000132631:17813783-19813783
chr20:19783940-19784091	20	19783941	19784091	ENSG00000132669	protein_coding	ENST00000891327	19757606	26410.000000	proximity ENSG00000132669:18757606-20757606
chr20:19783940-19784091	20	19783941	19784091	ENSG00000173404	protein_coding	ENST00000310227	20368104	584088.000000	proximity ENSG00000173404:19368104-21368104
chr20:19783940-19784091	20	19783941	19784091	ENSG00000173418	protein_coding	ENST00000398602	20017390	233374.000000	proximity ENSG00000173418:19017390-21017390
chr20:19783940-19784091	20	19783941	19784091	ENSG00000185052	protein_coding	ENST00000328041	19212642	571374.000000	proximity ENSG00000185052:18212642-20212642
chr20:19783940-19784091	20	19783941	19784091	ENSG00000188559	protein_coding	ENST00000202677	20712644	928628.000000	proximity ENSG00000188559:19712644-21712644
chr20:19784115-19784266	20	19784116	19784266	ENSG00000089101	protein_coding	ENST00000245957	20052532	268341.000000	proximity ENSG00000089101:19052532-21052532
chr20:19784115-19784266	20	19784116	19784266	ENSG00000101343	protein_coding	ENST00000377340	20056046	271855.000000	proximity ENSG00000101343:19056046-21056046
chr20:19784115-19784266	20	19784116	19784266	ENSG00000132631	protein_coding	ENST00000377428	18813783	970408.000000	proximity ENSG00000132631:17813783-19813783
chr20:19784115-19784266	20	19784116	19784266	ENSG00000132669	protein_coding	ENST00000891327	19757606	26585.000000	proximity ENSG00000132669:18757606-20757606
chr20:19784115-19784266	20	19784116	19784266	ENSG00000173404	protein_coding	ENST00000310227	20368104	583913.000000	proximity ENSG00000173404:19368104-21368104
chr20:19784115-19784266	20	19784116	19784266	ENSG00000173418	protein_coding	ENST00000398602	20017390	233199.000000	proximity ENSG00000173418:19017390-21017390
chr20:19784115-19784266	20	19784116	19784266	ENSG00000185052	protein_coding	ENST00000328041	19212642	571549.000000	proximity ENSG00000185052:18212642-20212642
chr20:19784115-19784266	20	19784116	19784266	ENSG00000188559	protein_coding	ENST00000202677	20712644	928453.000000	proximity ENSG00000188559:19712644-21712644
chr20:19784375-19784526	20	19784376	19784526	ENSG00000089101	protein_coding	ENST00000245957	20052532	268081.000000	proximity ENSG00000089101:19052532-21052532
chr20:19784375-19784526	20	19784376	19784526	ENSG00000101343	protein_coding	ENST00000377340	20056046	271595.000000	proximity ENSG00000101343:19056046-21056046
chr20:19784375-19784526	20	19784376	19784526	ENSG00000132631	protein_coding	ENST00000377428	18813783	970668.000000	proximity ENSG00000132631:17813783-19813783
chr20:19784375-19784526	20	19784376	19784526	ENSG00000132669	protein_coding	ENST00000891327	19757606	26845.000000	proximity ENSG00000132669:18757606-20757606
chr20:19784375-19784526	20	19784376	19784526	ENSG00000173404	protein_coding	ENST00000310227	20368104	583653.000000	proximity ENSG00000173404:19368104-21368104
chr20:19784375-19784526	20	19784376	19784526	ENSG00000173418	protein_coding	ENST00000398602	20017390	232939.000000	proximity ENSG00000173418:19017390-21017390
chr20:19784375-19784526	20	19784376	19784526	ENSG00000185052	protein_coding	ENST00000328041	19212642	571809.000000	proximity ENSG00000185052:18212642-20212642
chr20:19784375-19784526	20	19784376	19784526	ENSG00000188559	protein_coding	ENST00000202677	20712644	928193.000000	proximity ENSG00000188559:19712644-21712644
chr20:19784955-19785106	20	19784956	19785106	ENSG00000089101	protein_coding	ENST00000245957	20052532	267501.000000	proximity ENSG00000089101:19052532-21052532
chr20:19784955-19785106	20	19784956	19785106	ENSG00000101343	protein_coding	ENST00000377340	20056046	271015.000000	proximity ENSG00000101343:19056046-21056046
chr20:19784955-19785106	20	19784956	19785106	ENSG00000132631	protein_coding	ENST00000377428	18813783	971248.000000	proximity ENSG00000132631:17813783-19813783
chr20:19784955-19785106	20	19784956	19785106	ENSG00000132669	protein_coding	ENST00000891327	19757606	27425.000000	proximity ENSG00000132669:18757606-20757606
chr20:19784955-19785106	20	19784956	19785106	ENSG00000173404	protein_coding	ENST00000310227	20368104	583073.000000	proximity ENSG00000173404:19368104-21368104
chr20:19784955-19785106	20	19784956	19785106	ENSG00000173418	protein_coding	ENST00000398602	20017390	232359.000000	proximity ENSG00000173418:19017390-21017390
chr20:19784955-19785106	20	19784956	19785106	ENSG00000185052	protein_coding	ENST00000328041	19212642	572389.000000	proximity ENSG00000185052:18212642-20212642
chr20:19784955-19785106	20	19784956	19785106	ENSG00000188559	protein_coding	ENST00000202677	20712644	927613.000000	proximity ENSG00000188559:19712644-21712644
chr20:19785555-19785706	20	19785556	19785706	ENSG00000089101	protein_coding	ENST00000245957	20052532	266901.000000	proximity ENSG00000089101:19052532-21052532
chr20:19785555-19785706	20	19785556	19785706	ENSG00000101343	protein_coding	ENST00000377340	20056046	270415.000000	proximity ENSG00000101343:19056046-21056046
chr20:19785555-19785706	20	19785556	19785706	ENSG00000132631	protein_coding	ENST00000377428	18813783	971848.000000	proximity ENSG00000132631:17813783-19813783
chr20:19785555-19785706	20	19785556	19785706	ENSG00000132669	protein_coding	ENST00000891327	19757606	28025.000000	proximity ENSG00000132669:18757606-20757606
chr20:19785555-19785706	20	19785556	19785706	ENSG00000173404	protein_coding	ENST00000310227	20368104	582473.000000	proximity ENSG00000173404:19368104-21368104
chr20:19785555-19785706	20	19785556	19785706	ENSG00000173418	protein_coding	ENST00000398602	20017390	231759.000000	proximity ENSG00000173418:19017390-21017390
chr20:19785555-19785706	20	19785556	19785706	ENSG00000185052	protein_coding	ENST00000328041	19212642	572989.000000	proximity ENSG00000185052:18212642-20212642
chr20:19785555-19785706	20	19785556	19785706	ENSG00000188559	protein_coding	ENST00000202677	20712644	927013.000000	proximity ENSG00000188559:19712644-21712644
chr20:19785955-19786106	20	19785956	19786106	ENSG00000089101	protein_coding	ENST00000245957	20052532	266501.000000	proximity ENSG00000089101:19052532-21052532
chr20:19785955-19786106	20	19785956	19786106	ENSG00000101343	protein_coding	ENST00000377340	20056046	270015.000000	proximity ENSG00000101343:19056046-21056046
chr20:19785955-19786106	20	19785956	19786106	ENSG00000132631	protein_coding	ENST00000377428	18813783	972248.000000	proximity ENSG00000132631:17813783-19813783
chr20:19785955-19786106	20	19785956	19786106	ENSG00000132669	protein_coding	ENST00000891327	19757606	28425.000000	proximity ENSG00000132669:18757606-20757606
chr20:19785955-19786106	20	19785956	19786106	ENSG00000173404	protein_coding	ENST00000310227	20368104	582073.000000	proximity ENSG00000173404:19368104-21368104
chr20:19785955-19786106	20	19785956	19786106	ENSG00000173418	protein_coding	ENST00000398602	20017390	231359.000000	proximity ENSG00000173418:19017390-21017390
chr20:19785955-19786106	20	19785956	19786106	ENSG00000185052	protein_coding	ENST00000328041	19212642	573389.000000	proximity ENSG00000185052:18212642-20212642
chr20:19785955-19786106	20	19785956	19786106	ENSG00000188559	protein_coding	ENST00000202677	20712644	926613.000000	proximity ENSG00000188559:19712644-21712644
chr20:19786300-19786451	20	19786301	19786451	ENSG00000089101	protein_coding	ENST00000245957	20052532	266156.000000	proximity ENSG00000089101:19052532-21052532
chr20:19786300-19786451	20	19786301	19786451	ENSG00000101343	protein_coding	ENST00000377340	20056046	269670.000000	proximity ENSG00000101343:19056046-21056046
chr20:19786300-19786451	20	19786301	19786451	ENSG00000132631	protein_coding	ENST00000377428	18813783	972593.000000	proximity ENSG00000132631:17813783-19813783
chr20:19786300-19786451	20	19786301	19786451	ENSG00000132669	protein_coding	ENST00000891327	19757606	28770.000000	proximity ENSG00000132669:18757606-20757606
chr20:19786300-19786451	20	19786301	19786451	ENSG00000173404	protein_coding	ENST00000310227	20368104	581728.000000	proximity ENSG00000173404:19368104-21368104
chr20:19786300-19786451	20	19786301	19786451	ENSG00000173418	protein_coding	ENST00000398602	20017390	231014.000000	proximity ENSG00000173418:19017390-21017390
chr20:19786300-19786451	20	19786301	19786451	ENSG00000185052	protein_coding	ENST00000328041	19212642	573734.000000	proximity ENSG00000185052:18212642-20212642
chr20:19786300-19786451	20	19786301	19786451	ENSG00000188559	protein_coding	ENST00000202677	20712644	926268.000000	proximity ENSG00000188559:19712644-21712644
chr20:19786455-19786606	20	19786456	19786606	ENSG00000089101	protein_coding	ENST00000245957	20052532	266001.000000	proximity ENSG00000089101:19052532-21052532
chr20:19786455-19786606	20	19786456	19786606	ENSG00000101343	protein_coding	ENST00000377340	20056046	269515.000000	proximity ENSG00000101343:19056046-21056046
chr20:19786455-19786606	20	19786456	19786606	ENSG00000132631	protein_coding	ENST00000377428	18813783	972748.000000	proximity ENSG00000132631:17813783-19813783
chr20:19786455-19786606	20	19786456	19786606	ENSG00000132669	protein_coding	ENST00000891327	19757606	28925.000000	proximity ENSG00000132669:18757606-20757606
chr20:19786455-19786606	20	19786456	19786606	ENSG00000173404	protein_coding	ENST00000310227	20368104	581573.000000	proximity ENSG00000173404:19368104-21368104
chr20:19786455-19786606	20	19786456	19786606	ENSG00000173418	protein_coding	ENST00000398602	20017390	230859.000000	proximity ENSG00000173418:19017390-21017390
chr20:19786455-19786606	20	19786456	19786606	ENSG00000185052	protein_coding	ENST00000328041	19212642	573889.000000	proximity ENSG00000185052:18212642-20212642
chr20:19786455-19786606	20	19786456	19786606	ENSG00000188559	protein_coding	ENST00000202677	20712644	926113.000000	proximity ENSG00000188559:19712644-21712644
chr20:19789575-19789726	20	19789576	19789726	ENSG00000089101	protein_coding	ENST00000245957	20052532	262881.000000	proximity ENSG00000089101:19052532-21052532
chr20:19789575-19789726	20	19789576	19789726	ENSG00000101343	protein_coding	ENST00000377340	20056046	266395.000000	proximity ENSG00000101343:19056046-21056046
chr20:19789575-19789726	20	19789576	19789726	ENSG00000132631	protein_coding	ENST00000377428	18813783	975868.000000	proximity ENSG00000132631:17813783-19813783
chr20:19789575-19789726	20	19789576	19789726	ENSG00000132669	protein_coding	ENST00000891327	19757606	32045.000000	proximity ENSG00000132669:18757606-20757606
chr20:19789575-19789726	20	19789576	19789726	ENSG00000173404	protein_coding	ENST00000310227	20368104	578453.000000	proximity ENSG00000173404:19368104-21368104
chr20:19789575-19789726	20	19789576	19789726	ENSG00000173418	protein_coding	ENST00000398602	20017390	227739.000000	proximity ENSG00000173418:19017390-21017390
chr20:19789575-19789726	20	19789576	19789726	ENSG00000185052	protein_coding	ENST00000328041	19212642	577009.000000	proximity ENSG00000185052:18212642-20212642
chr20:19789575-19789726	20	19789576	19789726	ENSG00000188559	protein_coding	ENST00000202677	20712644	922993.000000	proximity ENSG00000188559:19712644-21712644
chr20:19795075-19795226	20	19795076	19795226	ENSG00000089101	protein_coding	ENST00000245957	20052532	257381.000000	proximity ENSG00000089101:19052532-21052532
chr20:19795075-19795226	20	19795076	19795226	ENSG00000101343	protein_coding	ENST00000377340	20056046	260895.000000	proximity ENSG00000101343:19056046-21056046
chr20:19795075-19795226	20	19795076	19795226	ENSG00000132631	protein_coding	ENST00000377428	18813783	981368.000000	proximity ENSG00000132631:17813783-19813783
chr20:19795075-19795226	20	19795076	19795226	ENSG00000132669	protein_coding	ENST00000891327	19757606	37545.000000	proximity ENSG00000132669:18757606-20757606
chr20:19795075-19795226	20	19795076	19795226	ENSG00000173404	protein_coding	ENST00000310227	20368104	572953.000000	proximity ENSG00000173404:19368104-21368104
chr20:19795075-19795226	20	19795076	19795226	ENSG00000173418	protein_coding	ENST00000398602	20017390	222239.000000	proximity ENSG00000173418:19017390-21017390
chr20:19795075-19795226	20	19795076	19795226	ENSG00000185052	protein_coding	ENST00000328041	19212642	582509.000000	proximity ENSG00000185052:18212642-20212642
chr20:19795075-19795226	20	19795076	19795226	ENSG00000188559	protein_coding	ENST00000202677	20712644	917493.000000	proximity ENSG00000188559:19712644-21712644
chr20:19802515-19802666	20	19802516	19802666	ENSG00000089101	protein_coding	ENST00000245957	20052532	249941.000000	proximity ENSG00000089101:19052532-21052532
chr20:19802515-19802666	20	19802516	19802666	ENSG00000101343	protein_coding	ENST00000377340	20056046	253455.000000	proximity ENSG00000101343:19056046-21056046
chr20:19802515-19802666	20	19802516	19802666	ENSG00000132631	protein_coding	ENST00000377428	18813783	988808.000000	proximity ENSG00000132631:17813783-19813783
chr20:19802515-19802666	20	19802516	19802666	ENSG00000132669	protein_coding	ENST00000891327	19757606	44985.000000	proximity ENSG00000132669:18757606-20757606
chr20:19802515-19802666	20	19802516	19802666	ENSG00000173404	protein_coding	ENST00000310227	20368104	565513.000000	proximity ENSG00000173404:19368104-21368104
chr20:19802515-19802666	20	19802516	19802666	ENSG00000173418	protein_coding	ENST00000398602	20017390	214799.000000	proximity ENSG00000173418:19017390-21017390
chr20:19802515-19802666	20	19802516	19802666	ENSG00000185052	protein_coding	ENST00000328041	19212642	589949.000000	proximity ENSG00000185052:18212642-20212642
chr20:19802515-19802666	20	19802516	19802666	ENSG00000188559	protein_coding	ENST00000202677	20712644	910053.000000	proximity ENSG00000188559:19712644-21712644
chr20:19802760-19802911	20	19802761	19802911	ENSG00000089101	protein_coding	ENST00000245957	20052532	249696.000000	proximity ENSG00000089101:19052532-21052532
chr20:19802760-19802911	20	19802761	19802911	ENSG00000101343	protein_coding	ENST00000377340	20056046	253210.000000	proximity ENSG00000101343:19056046-21056046
chr20:19802760-19802911	20	19802761	19802911	ENSG00000132631	protein_coding	ENST00000377428	18813783	989053.000000	proximity ENSG00000132631:17813783-19813783
chr20:19802760-19802911	20	19802761	19802911	ENSG00000132669	protein_coding	ENST00000891327	19757606	45230.000000	proximity ENSG00000132669:18757606-20757606
chr20:19802760-19802911	20	19802761	19802911	ENSG00000173404	protein_coding	ENST00000310227	20368104	565268.000000	proximity ENSG00000173404:19368104-21368104
chr20:19802760-19802911	20	19802761	19802911	ENSG00000173418	protein_coding	ENST00000398602	20017390	214554.000000	proximity ENSG00000173418:19017390-21017390
chr20:19802760-19802911	20	19802761	19802911	ENSG00000185052	protein_coding	ENST00000328041	19212642	590194.000000	proximity ENSG00000185052:18212642-20212642
chr20:19802760-19802911	20	19802761	19802911	ENSG00000188559	protein_coding	ENST00000202677	20712644	909808.000000	proximity ENSG00000188559:19712644-21712644
chr20:19802955-19803106	20	19802956	19803106	ENSG00000089101	protein_coding	ENST00000245957	20052532	249501.000000	proximity ENSG00000089101:19052532-21052532
chr20:19802955-19803106	20	19802956	19803106	ENSG00000101343	protein_coding	ENST00000377340	20056046	253015.000000	proximity ENSG00000101343:19056046-21056046
chr20:19802955-19803106	20	19802956	19803106	ENSG00000132631	protein_coding	ENST00000377428	18813783	989248.000000	proximity ENSG00000132631:17813783-19813783
chr20:19802955-19803106	20	19802956	19803106	ENSG00000132669	protein_coding	ENST00000891327	19757606	45425.000000	proximity ENSG00000132669:18757606-20757606
chr20:19802955-19803106	20	19802956	19803106	ENSG00000173404	protein_coding	ENST00000310227	20368104	565073.000000	proximity ENSG00000173404:19368104-21368104
chr20:19802955-19803106	20	19802956	19803106	ENSG00000173418	protein_coding	ENST00000398602	20017390	214359.000000	proximity ENSG00000173418:19017390-21017390
chr20:19802955-19803106	20	19802956	19803106	ENSG00000185052	protein_coding	ENST00000328041	19212642	590389.000000	proximity ENSG00000185052:18212642-20212642
chr20:19802955-19803106	20	19802956	19803106	ENSG00000188559	protein_coding	ENST00000202677	20712644	909613.000000	proximity ENSG00000188559:19712644-21712644
chr20:19806935-19807086	20	19806936	19807086	ENSG00000089101	protein_coding	ENST00000245957	20052532	245521.000000	proximity ENSG00000089101:19052532-21052532
chr20:19806935-19807086	20	19806936	19807086	ENSG00000101343	protein_coding	ENST00000377340	20056046	249035.000000	proximity ENSG00000101343:19056046-21056046
chr20:19806935-19807086	20	19806936	19807086	ENSG00000132631	protein_coding	ENST00000377428	18813783	993228.000000	proximity ENSG00000132631:17813783-19813783
chr20:19806935-19807086	20	19806936	19807086	ENSG00000132669	protein_coding	ENST00000891327	19757606	49405.000000	proximity ENSG00000132669:18757606-20757606
chr20:19806935-19807086	20	19806936	19807086	ENSG00000173404	protein_coding	ENST00000310227	20368104	561093.000000	proximity ENSG00000173404:19368104-21368104
chr20:19806935-19807086	20	19806936	19807086	ENSG00000173418	protein_coding	ENST00000398602	20017390	210379.000000	proximity ENSG00000173418:19017390-21017390
chr20:19806935-19807086	20	19806936	19807086	ENSG00000185052	protein_coding	ENST00000328041	19212642	594369.000000	proximity ENSG00000185052:18212642-20212642
chr20:19806935-19807086	20	19806936	19807086	ENSG00000188559	protein_coding	ENST00000202677	20712644	905633.000000	proximity ENSG00000188559:19712644-21712644
chr20:19807195-19807346	20	19807196	19807346	ENSG00000089101	protein_coding	ENST00000245957	20052532	245261.000000	proximity ENSG00000089101:19052532-21052532
chr20:19807195-19807346	20	19807196	19807346	ENSG00000101343	protein_coding	ENST00000377340	20056046	248775.000000	proximity ENSG00000101343:19056046-21056046
chr20:19807195-19807346	20	19807196	19807346	ENSG00000132631	protein_coding	ENST00000377428	18813783	993488.000000	proximity ENSG00000132631:17813783-19813783
chr20:19807195-19807346	20	19807196	19807346	ENSG00000132669	protein_coding	ENST00000891327	19757606	49665.000000	proximity ENSG00000132669:18757606-20757606
chr20:19807195-19807346	20	19807196	19807346	ENSG00000173404	protein_coding	ENST00000310227	20368104	560833.000000	proximity ENSG00000173404:19368104-21368104
chr20:19807195-19807346	20	19807196	19807346	ENSG00000173418	protein_coding	ENST00000398602	20017390	210119.000000	proximity ENSG00000173418:19017390-21017390
chr20:19807195-19807346	20	19807196	19807346	ENSG00000185052	protein_coding	ENST00000328041	19212642	594629.000000	proximity ENSG00000185052:18212642-20212642
chr20:19807195-19807346	20	19807196	19807346	ENSG00000188559	protein_coding	ENST00000202677	20712644	905373.000000	proximity ENSG00000188559:19712644-21712644
chr20:19807535-19807686	20	19807536	19807686	ENSG00000089101	protein_coding	ENST00000245957	20052532	244921.000000	proximity ENSG00000089101:19052532-21052532
chr20:19807535-19807686	20	19807536	19807686	ENSG00000101343	protein_coding	ENST00000377340	20056046	248435.000000	proximity ENSG00000101343:19056046-21056046
chr20:19807535-19807686	20	19807536	19807686	ENSG00000132631	protein_coding	ENST00000377428	18813783	993828.000000	proximity ENSG00000132631:17813783-19813783
chr20:19807535-19807686	20	19807536	19807686	ENSG00000132669	protein_coding	ENST00000891327	19757606	50005.000000	proximity ENSG00000132669:18757606-20757606
chr20:19807535-19807686	20	19807536	19807686	ENSG00000173404	protein_coding	ENST00000310227	20368104	560493.000000	proximity ENSG00000173404:19368104-21368104
chr20:19807535-19807686	20	19807536	19807686	ENSG00000173418	protein_coding	ENST00000398602	20017390	209779.000000	proximity ENSG00000173418:19017390-21017390
chr20:19807535-19807686	20	19807536	19807686	ENSG00000185052	protein_coding	ENST00000328041	19212642	594969.000000	proximity ENSG00000185052:18212642-20212642
chr20:19807535-19807686	20	19807536	19807686	ENSG00000188559	protein_coding	ENST00000202677	20712644	905033.000000	proximity ENSG00000188559:19712644-21712644
chr20:19807895-19808046	20	19807896	19808046	ENSG00000089101	protein_coding	ENST00000245957	20052532	244561.000000	proximity ENSG00000089101:19052532-21052532
chr20:19807895-19808046	20	19807896	19808046	ENSG00000101343	protein_coding	ENST00000377340	20056046	248075.000000	proximity ENSG00000101343:19056046-21056046
chr20:19807895-19808046	20	19807896	19808046	ENSG00000132631	protein_coding	ENST00000377428	18813783	994188.000000	proximity ENSG00000132631:17813783-19813783
chr20:19807895-19808046	20	19807896	19808046	ENSG00000132669	protein_coding	ENST00000891327	19757606	50365.000000	proximity ENSG00000132669:18757606-20757606
chr20:19807895-19808046	20	19807896	19808046	ENSG00000173404	protein_coding	ENST00000310227	20368104	560133.000000	proximity ENSG00000173404:19368104-21368104
chr20:19807895-19808046	20	19807896	19808046	ENSG00000173418	protein_coding	ENST00000398602	20017390	209419.000000	proximity ENSG00000173418:19017390-21017390
chr20:19807895-19808046	20	19807896	19808046	ENSG00000185052	protein_coding	ENST00000328041	19212642	595329.000000	proximity ENSG00000185052:18212642-20212642
chr20:19807895-19808046	20	19807896	19808046	ENSG00000188559	protein_coding	ENST00000202677	20712644	904673.000000	proximity ENSG00000188559:19712644-21712644
chr20:19808095-19808246	20	19808096	19808246	ENSG00000089101	protein_coding	ENST00000245957	20052532	244361.000000	proximity ENSG00000089101:19052532-21052532
chr20:19808095-19808246	20	19808096	19808246	ENSG00000101343	protein_coding	ENST00000377340	20056046	247875.000000	proximity ENSG00000101343:19056046-21056046
chr20:19808095-19808246	20	19808096	19808246	ENSG00000132631	protein_coding	ENST00000377428	18813783	994388.000000	proximity ENSG00000132631:17813783-19813783
chr20:19808095-19808246	20	19808096	19808246	ENSG00000132669	protein_coding	ENST00000891327	19757606	50565.000000	proximity ENSG00000132669:18757606-20757606
chr20:19808095-19808246	20	19808096	19808246	ENSG00000173404	protein_coding	ENST00000310227	20368104	559933.000000	proximity ENSG00000173404:19368104-21368104
chr20:19808095-19808246	20	19808096	19808246	ENSG00000173418	protein_coding	ENST00000398602	20017390	209219.000000	proximity ENSG00000173418:19017390-21017390
chr20:19808095-19808246	20	19808096	19808246	ENSG00000185052	protein_coding	ENST00000328041	19212642	595529.000000	proximity ENSG00000185052:18212642-20212642
chr20:19808095-19808246	20	19808096	19808246	ENSG00000188559	protein_coding	ENST00000202677	20712644	904473.000000	proximity ENSG00000188559:19712644-21712644
chr20:19812155-19812306	20	19812156	19812306	ENSG00000089101	protein_coding	ENST00000245957	20052532	240301.000000	proximity ENSG00000089101:19052532-21052532
chr20:19812155-19812306	20	19812156	19812306	ENSG00000101343	protein_coding	ENST00000377340	20056046	243815.000000	proximity ENSG00000101343:19056046-21056046
chr20:19812155-19812306	20	19812156	19812306	ENSG00000132631	protein_coding	ENST00000377428	18813783	998448.000000	proximity ENSG00000132631:17813783-19813783
chr20:19812155-19812306	20	19812156	19812306	ENSG00000132669	protein_coding	ENST00000891327	19757606	54625.000000	proximity ENSG00000132669:18757606-20757606
chr20:19812155-19812306	20	19812156	19812306	ENSG00000173404	protein_coding	ENST00000310227	20368104	555873.000000	proximity ENSG00000173404:19368104-21368104
chr20:19812155-19812306	20	19812156	19812306	ENSG00000173418	protein_coding	ENST00000398602	20017390	205159.000000	proximity ENSG00000173418:19017390-21017390
chr20:19812155-19812306	20	19812156	19812306	ENSG00000185052	protein_coding	ENST00000328041	19212642	599589.000000	proximity ENSG00000185052:18212642-20212642
chr20:19812155-19812306	20	19812156	19812306	ENSG00000188559	protein_coding	ENST00000202677	20712644	900413.000000	proximity ENSG00000188559:19712644-21712644
chr20:19812835-19812986	20	19812836	19812986	ENSG00000089101	protein_coding	ENST00000245957	20052532	239621.000000	proximity ENSG00000089101:19052532-21052532
chr20:19812835-19812986	20	19812836	19812986	ENSG00000101343	protein_coding	ENST00000377340	20056046	243135.000000	proximity ENSG00000101343:19056046-21056046
chr20:19812835-19812986	20	19812836	19812986	ENSG00000132631	protein_coding	ENST00000377428	18813783	999128.000000	proximity ENSG00000132631:17813783-19813783
chr20:19812835-19812986	20	19812836	19812986	ENSG00000132669	protein_coding	ENST00000891327	19757606	55305.000000	proximity ENSG00000132669:18757606-20757606
chr20:19812835-19812986	20	19812836	19812986	ENSG00000173404	protein_coding	ENST00000310227	20368104	555193.000000	proximity ENSG00000173404:19368104-21368104
chr20:19812835-19812986	20	19812836	19812986	ENSG00000173418	protein_coding	ENST00000398602	20017390	204479.000000	proximity ENSG00000173418:19017390-21017390
chr20:19812835-19812986	20	19812836	19812986	ENSG00000185052	protein_coding	ENST00000328041	19212642	600269.000000	proximity ENSG00000185052:18212642-20212642
chr20:19812835-19812986	20	19812836	19812986	ENSG00000188559	protein_coding	ENST00000202677	20712644	899733.000000	proximity ENSG00000188559:19712644-21712644
chr20:19813975-19814126	20	19813976	19814126	ENSG00000089101	protein_coding	ENST00000245957	20052532	238481.000000	proximity ENSG00000089101:19052532-21052532
chr20:19813975-19814126	20	19813976	19814126	ENSG00000101343	protein_coding	ENST00000377340	20056046	241995.000000	proximity ENSG00000101343:19056046-21056046
chr20:19813975-19814126	20	19813976	19814126	ENSG00000132669	protein_coding	ENST00000891327	19757606	56445.000000	proximity ENSG00000132669:18757606-20757606
chr20:19813975-19814126	20	19813976	19814126	ENSG00000173404	protein_coding	ENST00000310227	20368104	554053.000000	proximity ENSG00000173404:19368104-21368104
chr20:19813975-19814126	20	19813976	19814126	ENSG00000173418	protein_coding	ENST00000398602	20017390	203339.000000	proximity ENSG00000173418:19017390-21017390
chr20:19813975-19814126	20	19813976	19814126	ENSG00000185052	protein_coding	ENST00000328041	19212642	601409.000000	proximity ENSG00000185052:18212642-20212642
chr20:19813975-19814126	20	19813976	19814126	ENSG00000188559	protein_coding	ENST00000202677	20712644	898593.000000	proximity ENSG00000188559:19712644-21712644
chr20:19814355-19814506	20	19814356	19814506	ENSG00000089101	protein_coding	ENST00000245957	20052532	238101.000000	proximity ENSG00000089101:19052532-21052532
chr20:19814355-19814506	20	19814356	19814506	ENSG00000101343	protein_coding	ENST00000377340	20056046	241615.000000	proximity ENSG00000101343:19056046-21056046
chr20:19814355-19814506	20	19814356	19814506	ENSG00000132669	protein_coding	ENST00000891327	19757606	56825.000000	proximity ENSG00000132669:18757606-20757606
chr20:19814355-19814506	20	19814356	19814506	ENSG00000173404	protein_coding	ENST00000310227	20368104	553673.000000	proximity ENSG00000173404:19368104-21368104
chr20:19814355-19814506	20	19814356	19814506	ENSG00000173418	protein_coding	ENST00000398602	20017390	202959.000000	proximity ENSG00000173418:19017390-21017390
chr20:19814355-19814506	20	19814356	19814506	ENSG00000185052	protein_coding	ENST00000328041	19212642	601789.000000	proximity ENSG00000185052:18212642-20212642
chr20:19814355-19814506	20	19814356	19814506	ENSG00000188559	protein_coding	ENST00000202677	20712644	898213.000000	proximity ENSG00000188559:19712644-21712644
chr20:19815635-19815786	20	19815636	19815786	ENSG00000089101	protein_coding	ENST00000245957	20052532	236821.000000	proximity ENSG00000089101:19052532-21052532
chr20:19815635-19815786	20	19815636	19815786	ENSG00000101343	protein_coding	ENST00000377340	20056046	240335.000000	proximity ENSG00000101343:19056046-21056046
chr20:19815635-19815786	20	19815636	19815786	ENSG00000132669	protein_coding	ENST00000891327	19757606	58105.000000	proximity ENSG00000132669:18757606-20757606
chr20:19815635-19815786	20	19815636	19815786	ENSG00000173404	protein_coding	ENST00000310227	20368104	552393.000000	proximity ENSG00000173404:19368104-21368104
chr20:19815635-19815786	20	19815636	19815786	ENSG00000173418	protein_coding	ENST00000398602	20017390	201679.000000	proximity ENSG00000173418:19017390-21017390
chr20:19815635-19815786	20	19815636	19815786	ENSG00000185052	protein_coding	ENST00000328041	19212642	603069.000000	proximity ENSG00000185052:18212642-20212642
chr20:19815635-19815786	20	19815636	19815786	ENSG00000188559	protein_coding	ENST00000202677	20712644	896933.000000	proximity ENSG00000188559:19712644-21712644
chr20:19815795-19815946	20	19815796	19815946	ENSG00000089101	protein_coding	ENST00000245957	20052532	236661.000000	proximity ENSG00000089101:19052532-21052532
chr20:19815795-19815946	20	19815796	19815946	ENSG00000101343	protein_coding	ENST00000377340	20056046	240175.000000	proximity ENSG00000101343:19056046-21056046
chr20:19815795-19815946	20	19815796	19815946	ENSG00000132669	protein_coding	ENST00000891327	19757606	58265.000000	proximity ENSG00000132669:18757606-20757606
chr20:19815795-19815946	20	19815796	19815946	ENSG00000173404	protein_coding	ENST00000310227	20368104	552233.000000	proximity ENSG00000173404:19368104-21368104
chr20:19815795-19815946	20	19815796	19815946	ENSG00000173418	protein_coding	ENST00000398602	20017390	201519.000000	proximity ENSG00000173418:19017390-21017390
chr20:19815795-19815946	20	19815796	19815946	ENSG00000185052	protein_coding	ENST00000328041	19212642	603229.000000	proximity ENSG00000185052:18212642-20212642
chr20:19815795-19815946	20	19815796	19815946	ENSG00000188559	protein_coding	ENST00000202677	20712644	896773.000000	proximity ENSG00000188559:19712644-21712644
chr20:19816355-19816506	20	19816356	19816506	ENSG00000089101	protein_coding	ENST00000245957	20052532	236101.000000	proximity ENSG00000089101:19052532-21052532
chr20:19816355-19816506	20	19816356	19816506	ENSG00000101343	protein_coding	ENST00000377340	20056046	239615.000000	proximity ENSG00000101343:19056046-21056046
chr20:19816355-19816506	20	19816356	19816506	ENSG00000132669	protein_coding	ENST00000891327	19757606	58825.000000	proximity ENSG00000132669:18757606-20757606
chr20:19816355-19816506	20	19816356	19816506	ENSG00000173404	protein_coding	ENST00000310227	20368104	551673.000000	proximity ENSG00000173404:19368104-21368104
chr20:19816355-19816506	20	19816356	19816506	ENSG00000173418	protein_coding	ENST00000398602	20017390	200959.000000	proximity ENSG00000173418:19017390-21017390
chr20:19816355-19816506	20	19816356	19816506	ENSG00000185052	protein_coding	ENST00000328041	19212642	603789.000000	proximity ENSG00000185052:18212642-20212642
chr20:19816355-19816506	20	19816356	19816506	ENSG00000188559	protein_coding	ENST00000202677	20712644	896213.000000	proximity ENSG00000188559:19712644-21712644
chr20:19816555-19816706	20	19816556	19816706	ENSG00000089101	protein_coding	ENST00000245957	20052532	235901.000000	proximity ENSG00000089101:19052532-21052532
chr20:19816555-19816706	20	19816556	19816706	ENSG00000101343	protein_coding	ENST00000377340	20056046	239415.000000	proximity ENSG00000101343:19056046-21056046
chr20:19816555-19816706	20	19816556	19816706	ENSG00000132669	protein_coding	ENST00000891327	19757606	59025.000000	proximity ENSG00000132669:18757606-20757606
chr20:19816555-19816706	20	19816556	19816706	ENSG00000173404	protein_coding	ENST00000310227	20368104	551473.000000	proximity ENSG00000173404:19368104-21368104
chr20:19816555-19816706	20	19816556	19816706	ENSG00000173418	protein_coding	ENST00000398602	20017390	200759.000000	proximity ENSG00000173418:19017390-21017390
chr20:19816555-19816706	20	19816556	19816706	ENSG00000185052	protein_coding	ENST00000328041	19212642	603989.000000	proximity ENSG00000185052:18212642-20212642
chr20:19816555-19816706	20	19816556	19816706	ENSG00000188559	protein_coding	ENST00000202677	20712644	896013.000000	proximity ENSG00000188559:19712644-21712644
chr20:19817000-19817151	20	19817001	19817151	ENSG00000089101	protein_coding	ENST00000245957	20052532	235456.000000	proximity ENSG00000089101:19052532-21052532
chr20:19817000-19817151	20	19817001	19817151	ENSG00000101343	protein_coding	ENST00000377340	20056046	238970.000000	proximity ENSG00000101343:19056046-21056046
chr20:19817000-19817151	20	19817001	19817151	ENSG00000132669	protein_coding	ENST00000891327	19757606	59470.000000	proximity ENSG00000132669:18757606-20757606
chr20:19817000-19817151	20	19817001	19817151	ENSG00000173404	protein_coding	ENST00000310227	20368104	551028.000000	proximity ENSG00000173404:19368104-21368104
chr20:19817000-19817151	20	19817001	19817151	ENSG00000173418	protein_coding	ENST00000398602	20017390	200314.000000	proximity ENSG00000173418:19017390-21017390
chr20:19817000-19817151	20	19817001	19817151	ENSG00000185052	protein_coding	ENST00000328041	19212642	604434.000000	proximity ENSG00000185052:18212642-20212642
chr20:19817000-19817151	20	19817001	19817151	ENSG00000188559	protein_coding	ENST00000202677	20712644	895568.000000	proximity ENSG00000188559:19712644-21712644
chr20:19817175-19817326	20	19817176	19817326	ENSG00000089101	protein_coding	ENST00000245957	20052532	235281.000000	proximity ENSG00000089101:19052532-21052532
chr20:19817175-19817326	20	19817176	19817326	ENSG00000101343	protein_coding	ENST00000377340	20056046	238795.000000	proximity ENSG00000101343:19056046-21056046
chr20:19817175-19817326	20	19817176	19817326	ENSG00000132669	protein_coding	ENST00000891327	19757606	59645.000000	proximity ENSG00000132669:18757606-20757606
chr20:19817175-19817326	20	19817176	19817326	ENSG00000173404	protein_coding	ENST00000310227	20368104	550853.000000	proximity ENSG00000173404:19368104-21368104
chr20:19817175-19817326	20	19817176	19817326	ENSG00000173418	protein_coding	ENST00000398602	20017390	200139.000000	proximity ENSG00000173418:19017390-21017390
chr20:19817175-19817326	20	19817176	19817326	ENSG00000185052	protein_coding	ENST00000328041	19212642	604609.000000	proximity ENSG00000185052:18212642-20212642
chr20:19817175-19817326	20	19817176	19817326	ENSG00000188559	protein_coding	ENST00000202677	20712644	895393.000000	proximity ENSG00000188559:19712644-21712644
chr20:19824095-19824246	20	19824096	19824246	ENSG00000089101	protein_coding	ENST00000245957	20052532	228361.000000	proximity ENSG00000089101:19052532-21052532
chr20:19824095-19824246	20	19824096	19824246	ENSG00000101343	protein_coding	ENST00000377340	20056046	231875.000000	proximity ENSG00000101343:19056046-21056046
chr20:19824095-19824246	20	19824096	19824246	ENSG00000132669	protein_coding	ENST00000891327	19757606	66565.000000	proximity ENSG00000132669:18757606-20757606
chr20:19824095-19824246	20	19824096	19824246	ENSG00000173404	protein_coding	ENST00000310227	20368104	543933.000000	proximity ENSG00000173404:19368104-21368104
chr20:19824095-19824246	20	19824096	19824246	ENSG00000173418	protein_coding	ENST00000398602	20017390	193219.000000	proximity ENSG00000173418:19017390-21017390
chr20:19824095-19824246	20	19824096	19824246	ENSG00000185052	protein_coding	ENST00000328041	19212642	611529.000000	proximity ENSG00000185052:18212642-20212642
chr20:19824095-19824246	20	19824096	19824246	ENSG00000188559	protein_coding	ENST00000202677	20712644	888473.000000	proximity ENSG00000188559:19712644-21712644
chr20:19824975-19825126	20	19824976	19825126	ENSG00000089101	protein_coding	ENST00000245957	20052532	227481.000000	proximity ENSG00000089101:19052532-21052532
chr20:19824975-19825126	20	19824976	19825126	ENSG00000101343	protein_coding	ENST00000377340	20056046	230995.000000	proximity ENSG00000101343:19056046-21056046
chr20:19824975-19825126	20	19824976	19825126	ENSG00000132669	protein_coding	ENST00000891327	19757606	67445.000000	proximity ENSG00000132669:18757606-20757606
chr20:19824975-19825126	20	19824976	19825126	ENSG00000173404	protein_coding	ENST00000310227	20368104	543053.000000	proximity ENSG00000173404:19368104-21368104
chr20:19824975-19825126	20	19824976	19825126	ENSG00000173418	protein_coding	ENST00000398602	20017390	192339.000000	proximity ENSG00000173418:19017390-21017390
chr20:19824975-19825126	20	19824976	19825126	ENSG00000185052	protein_coding	ENST00000328041	19212642	612409.000000	proximity ENSG00000185052:18212642-20212642
chr20:19824975-19825126	20	19824976	19825126	ENSG00000188559	protein_coding	ENST00000202677	20712644	887593.000000	proximity ENSG00000188559:19712644-21712644
chr20:19826595-19826746	20	19826596	19826746	ENSG00000089101	protein_coding	ENST00000245957	20052532	225861.000000	proximity ENSG00000089101:19052532-21052532
chr20:19826595-19826746	20	19826596	19826746	ENSG00000101343	protein_coding	ENST00000377340	20056046	229375.000000	proximity ENSG00000101343:19056046-21056046
chr20:19826595-19826746	20	19826596	19826746	ENSG00000132669	protein_coding	ENST00000891327	19757606	69065.000000	proximity ENSG00000132669:18757606-20757606
chr20:19826595-19826746	20	19826596	19826746	ENSG00000173404	protein_coding	ENST00000310227	20368104	541433.000000	proximity ENSG00000173404:19368104-21368104
chr20:19826595-19826746	20	19826596	19826746	ENSG00000173418	protein_coding	ENST00000398602	20017390	190719.000000	proximity ENSG00000173418:19017390-21017390
chr20:19826595-19826746	20	19826596	19826746	ENSG00000185052	protein_coding	ENST00000328041	19212642	614029.000000	proximity ENSG00000185052:18212642-20212642
chr20:19826595-19826746	20	19826596	19826746	ENSG00000188559	protein_coding	ENST00000202677	20712644	885973.000000	proximity ENSG00000188559:19712644-21712644
chr20:19828035-19828186	20	19828036	19828186	ENSG00000089101	protein_coding	ENST00000245957	20052532	224421.000000	proximity ENSG00000089101:19052532-21052532
chr20:19828035-19828186	20	19828036	19828186	ENSG00000101343	protein_coding	ENST00000377340	20056046	227935.000000	proximity ENSG00000101343:19056046-21056046
chr20:19828035-19828186	20	19828036	19828186	ENSG00000132669	protein_coding	ENST00000891327	19757606	70505.000000	proximity ENSG00000132669:18757606-20757606
chr20:19828035-19828186	20	19828036	19828186	ENSG00000173404	protein_coding	ENST00000310227	20368104	539993.000000	proximity ENSG00000173404:19368104-21368104
chr20:19828035-19828186	20	19828036	19828186	ENSG00000173418	protein_coding	ENST00000398602	20017390	189279.000000	proximity ENSG00000173418:19017390-21017390
chr20:19828035-19828186	20	19828036	19828186	ENSG00000185052	protein_coding	ENST00000328041	19212642	615469.000000	proximity ENSG00000185052:18212642-20212642
chr20:19828035-19828186	20	19828036	19828186	ENSG00000188559	protein_coding	ENST00000202677	20712644	884533.000000	proximity ENSG00000188559:19712644-21712644
chr20:19828295-19828446	20	19828296	19828446	ENSG00000089101	protein_coding	ENST00000245957	20052532	224161.000000	proximity ENSG00000089101:19052532-21052532
chr20:19828295-19828446	20	19828296	19828446	ENSG00000101343	protein_coding	ENST00000377340	20056046	227675.000000	proximity ENSG00000101343:19056046-21056046
chr20:19828295-19828446	20	19828296	19828446	ENSG00000132669	protein_coding	ENST00000891327	19757606	70765.000000	proximity ENSG00000132669:18757606-20757606
chr20:19828295-19828446	20	19828296	19828446	ENSG00000173404	protein_coding	ENST00000310227	20368104	539733.000000	proximity ENSG00000173404:19368104-21368104
chr20:19828295-19828446	20	19828296	19828446	ENSG00000173418	protein_coding	ENST00000398602	20017390	189019.000000	proximity ENSG00000173418:19017390-21017390
chr20:19828295-19828446	20	19828296	19828446	ENSG00000185052	protein_coding	ENST00000328041	19212642	615729.000000	proximity ENSG00000185052:18212642-20212642
chr20:19828295-19828446	20	19828296	19828446	ENSG00000188559	protein_coding	ENST00000202677	20712644	884273.000000	proximity ENSG00000188559:19712644-21712644
chr20:19828460-19828611	20	19828461	19828611	ENSG00000089101	protein_coding	ENST00000245957	20052532	223996.000000	proximity ENSG00000089101:19052532-21052532
chr20:19828460-19828611	20	19828461	19828611	ENSG00000101343	protein_coding	ENST00000377340	20056046	227510.000000	proximity ENSG00000101343:19056046-21056046
chr20:19828460-19828611	20	19828461	19828611	ENSG00000132669	protein_coding	ENST00000891327	19757606	70930.000000	proximity ENSG00000132669:18757606-20757606
chr20:19828460-19828611	20	19828461	19828611	ENSG00000173404	protein_coding	ENST00000310227	20368104	539568.000000	proximity ENSG00000173404:19368104-21368104
chr20:19828460-19828611	20	19828461	19828611	ENSG00000173418	protein_coding	ENST00000398602	20017390	188854.000000	proximity ENSG00000173418:19017390-21017390
chr20:19828460-19828611	20	19828461	19828611	ENSG00000185052	protein_coding	ENST00000328041	19212642	615894.000000	proximity ENSG00000185052:18212642-20212642
chr20:19828460-19828611	20	19828461	19828611	ENSG00000188559	protein_coding	ENST00000202677	20712644	884108.000000	proximity ENSG00000188559:19712644-21712644
chr20:19830475-19830626	20	19830476	19830626	ENSG00000089101	protein_coding	ENST00000245957	20052532	221981.000000	proximity ENSG00000089101:19052532-21052532
chr20:19830475-19830626	20	19830476	19830626	ENSG00000101343	protein_coding	ENST00000377340	20056046	225495.000000	proximity ENSG00000101343:19056046-21056046
chr20:19830475-19830626	20	19830476	19830626	ENSG00000132669	protein_coding	ENST00000891327	19757606	72945.000000	proximity ENSG00000132669:18757606-20757606
chr20:19830475-19830626	20	19830476	19830626	ENSG00000173404	protein_coding	ENST00000310227	20368104	537553.000000	proximity ENSG00000173404:19368104-21368104
chr20:19830475-19830626	20	19830476	19830626	ENSG00000173418	protein_coding	ENST00000398602	20017390	186839.000000	proximity ENSG00000173418:19017390-21017390
chr20:19830475-19830626	20	19830476	19830626	ENSG00000185052	protein_coding	ENST00000328041	19212642	617909.000000	proximity ENSG00000185052:18212642-20212642
chr20:19830475-19830626	20	19830476	19830626	ENSG00000188559	protein_coding	ENST00000202677	20712644	882093.000000	proximity ENSG00000188559:19712644-21712644
chr20:19832975-19833126	20	19832976	19833126	ENSG00000089101	protein_coding	ENST00000245957	20052532	219481.000000	proximity ENSG00000089101:19052532-21052532
chr20:19832975-19833126	20	19832976	19833126	ENSG00000101343	protein_coding	ENST00000377340	20056046	222995.000000	proximity ENSG00000101343:19056046-21056046
chr20:19832975-19833126	20	19832976	19833126	ENSG00000132669	protein_coding	ENST00000891327	19757606	75445.000000	proximity ENSG00000132669:18757606-20757606
chr20:19832975-19833126	20	19832976	19833126	ENSG00000173404	protein_coding	ENST00000310227	20368104	535053.000000	proximity ENSG00000173404:19368104-21368104
chr20:19832975-19833126	20	19832976	19833126	ENSG00000173418	protein_coding	ENST00000398602	20017390	184339.000000	proximity ENSG00000173418:19017390-21017390
chr20:19832975-19833126	20	19832976	19833126	ENSG00000185052	protein_coding	ENST00000328041	19212642	620409.000000	proximity ENSG00000185052:18212642-20212642
chr20:19832975-19833126	20	19832976	19833126	ENSG00000188559	protein_coding	ENST00000202677	20712644	879593.000000	proximity ENSG00000188559:19712644-21712644
chr20:19833475-19833626	20	19833476	19833626	ENSG00000089101	protein_coding	ENST00000245957	20052532	218981.000000	proximity ENSG00000089101:19052532-21052532
chr20:19833475-19833626	20	19833476	19833626	ENSG00000101343	protein_coding	ENST00000377340	20056046	222495.000000	proximity ENSG00000101343:19056046-21056046
chr20:19833475-19833626	20	19833476	19833626	ENSG00000132669	protein_coding	ENST00000891327	19757606	75945.000000	proximity ENSG00000132669:18757606-20757606
chr20:19833475-19833626	20	19833476	19833626	ENSG00000173404	protein_coding	ENST00000310227	20368104	534553.000000	proximity ENSG00000173404:19368104-21368104
chr20:19833475-19833626	20	19833476	19833626	ENSG00000173418	protein_coding	ENST00000398602	20017390	183839.000000	proximity ENSG00000173418:19017390-21017390
chr20:19833475-19833626	20	19833476	19833626	ENSG00000185052	protein_coding	ENST00000328041	19212642	620909.000000	proximity ENSG00000185052:18212642-20212642
chr20:19833475-19833626	20	19833476	19833626	ENSG00000188559	protein_coding	ENST00000202677	20712644	879093.000000	proximity ENSG00000188559:19712644-21712644
chr20:19849515-19849666	20	19849516	19849666	ENSG00000089101	protein_coding	ENST00000245957	20052532	202941.000000	proximity ENSG00000089101:19052532-21052532
chr20:19849515-19849666	20	19849516	19849666	ENSG00000101343	protein_coding	ENST00000377340	20056046	206455.000000	proximity ENSG00000101343:19056046-21056046
chr20:19849515-19849666	20	19849516	19849666	ENSG00000132669	protein_coding	ENST00000891327	19757606	91985.000000	proximity ENSG00000132669:18757606-20757606
chr20:19849515-19849666	20	19849516	19849666	ENSG00000173404	protein_coding	ENST00000310227	20368104	518513.000000	proximity ENSG00000173404:19368104-21368104
chr20:19849515-19849666	20	19849516	19849666	ENSG00000173418	protein_coding	ENST00000398602	20017390	167799.000000	proximity ENSG00000173418:19017390-21017390
chr20:19849515-19849666	20	19849516	19849666	ENSG00000185052	protein_coding	ENST00000328041	19212642	636949.000000	proximity ENSG00000185052:18212642-20212642
chr20:19849515-19849666	20	19849516	19849666	ENSG00000188559	protein_coding	ENST00000202677	20712644	863053.000000	proximity ENSG00000188559:19712644-21712644
chr20:19849695-19849846	20	19849696	19849846	ENSG00000089101	protein_coding	ENST00000245957	20052532	202761.000000	proximity ENSG00000089101:19052532-21052532
chr20:19849695-19849846	20	19849696	19849846	ENSG00000101343	protein_coding	ENST00000377340	20056046	206275.000000	proximity ENSG00000101343:19056046-21056046
chr20:19849695-19849846	20	19849696	19849846	ENSG00000132669	protein_coding	ENST00000891327	19757606	92165.000000	proximity ENSG00000132669:18757606-20757606
chr20:19849695-19849846	20	19849696	19849846	ENSG00000173404	protein_coding	ENST00000310227	20368104	518333.000000	proximity ENSG00000173404:19368104-21368104
chr20:19849695-19849846	20	19849696	19849846	ENSG00000173418	protein_coding	ENST00000398602	20017390	167619.000000	proximity ENSG00000173418:19017390-21017390
chr20:19849695-19849846	20	19849696	19849846	ENSG00000185052	protein_coding	ENST00000328041	19212642	637129.000000	proximity ENSG00000185052:18212642-20212642
chr20:19849695-19849846	20	19849696	19849846	ENSG00000188559	protein_coding	ENST00000202677	20712644	862873.000000	proximity ENSG00000188559:19712644-21712644
chr20:19849935-19850086	20	19849936	19850086	ENSG00000089101	protein_coding	ENST00000245957	20052532	202521.000000	proximity ENSG00000089101:19052532-21052532
chr20:19849935-19850086	20	19849936	19850086	ENSG00000101343	protein_coding	ENST00000377340	20056046	206035.000000	proximity ENSG00000101343:19056046-21056046
chr20:19849935-19850086	20	19849936	19850086	ENSG00000132669	protein_coding	ENST00000891327	19757606	92405.000000	proximity ENSG00000132669:18757606-20757606
chr20:19849935-19850086	20	19849936	19850086	ENSG00000173404	protein_coding	ENST00000310227	20368104	518093.000000	proximity ENSG00000173404:19368104-21368104
chr20:19849935-19850086	20	19849936	19850086	ENSG00000173418	protein_coding	ENST00000398602	20017390	167379.000000	proximity ENSG00000173418:19017390-21017390
chr20:19849935-19850086	20	19849936	19850086	ENSG00000185052	protein_coding	ENST00000328041	19212642	637369.000000	proximity ENSG00000185052:18212642-20212642
chr20:19849935-19850086	20	19849936	19850086	ENSG00000188559	protein_coding	ENST00000202677	20712644	862633.000000	proximity ENSG00000188559:19712644-21712644
chr20:19850255-19850406	20	19850256	19850406	ENSG00000089101	protein_coding	ENST00000245957	20052532	202201.000000	proximity ENSG00000089101:19052532-21052532
chr20:19850255-19850406	20	19850256	19850406	ENSG00000101343	protein_coding	ENST00000377340	20056046	205715.000000	proximity ENSG00000101343:19056046-21056046
chr20:19850255-19850406	20	19850256	19850406	ENSG00000132669	protein_coding	ENST00000891327	19757606	92725.000000	proximity ENSG00000132669:18757606-20757606
chr20:19850255-19850406	20	19850256	19850406	ENSG00000173404	protein_coding	ENST00000310227	20368104	517773.000000	proximity ENSG00000173404:19368104-21368104
chr20:19850255-19850406	20	19850256	19850406	ENSG00000173418	protein_coding	ENST00000398602	20017390	167059.000000	proximity ENSG00000173418:19017390-21017390
chr20:19850255-19850406	20	19850256	19850406	ENSG00000185052	protein_coding	ENST00000328041	19212642	637689.000000	proximity ENSG00000185052:18212642-20212642
chr20:19850255-19850406	20	19850256	19850406	ENSG00000188559	protein_coding	ENST00000202677	20712644	862313.000000	proximity ENSG00000188559:19712644-21712644
chr20:19856355-19856506	20	19856356	19856506	ENSG00000089101	protein_coding	ENST00000245957	20052532	196101.000000	proximity ENSG00000089101:19052532-21052532
chr20:19856355-19856506	20	19856356	19856506	ENSG00000101343	protein_coding	ENST00000377340	20056046	199615.000000	proximity ENSG00000101343:19056046-21056046
chr20:19856355-19856506	20	19856356	19856506	ENSG00000132669	protein_coding	ENST00000891327	19757606	98825.000000	proximity ENSG00000132669:18757606-20757606
chr20:19856355-19856506	20	19856356	19856506	ENSG00000173404	protein_coding	ENST00000310227	20368104	511673.000000	proximity ENSG00000173404:19368104-21368104
chr20:19856355-19856506	20	19856356	19856506	ENSG00000173418	protein_coding	ENST00000398602	20017390	160959.000000	proximity ENSG00000173418:19017390-21017390
chr20:19856355-19856506	20	19856356	19856506	ENSG00000185052	protein_coding	ENST00000328041	19212642	643789.000000	proximity ENSG00000185052:18212642-20212642
chr20:19856355-19856506	20	19856356	19856506	ENSG00000188559	protein_coding	ENST00000202677	20712644	856213.000000	proximity ENSG00000188559:19712644-21712644
chr20:19859095-19859246	20	19859096	19859246	ENSG00000089101	protein_coding	ENST00000245957	20052532	193361.000000	proximity ENSG00000089101:19052532-21052532
chr20:19859095-19859246	20	19859096	19859246	ENSG00000101343	protein_coding	ENST00000377340	20056046	196875.000000	proximity ENSG00000101343:19056046-21056046
chr20:19859095-19859246	20	19859096	19859246	ENSG00000132669	protein_coding	ENST00000891327	19757606	101565.000000	proximity ENSG00000132669:18757606-20757606
chr20:19859095-19859246	20	19859096	19859246	ENSG00000173404	protein_coding	ENST00000310227	20368104	508933.000000	proximity ENSG00000173404:19368104-21368104
chr20:19859095-19859246	20	19859096	19859246	ENSG00000173418	protein_coding	ENST00000398602	20017390	158219.000000	proximity ENSG00000173418:19017390-21017390
chr20:19859095-19859246	20	19859096	19859246	ENSG00000185052	protein_coding	ENST00000328041	19212642	646529.000000	proximity ENSG00000185052:18212642-20212642
chr20:19859095-19859246	20	19859096	19859246	ENSG00000188559	protein_coding	ENST00000202677	20712644	853473.000000	proximity ENSG00000188559:19712644-21712644
chr20:19864140-19864291	20	19864141	19864291	ENSG00000089101	protein_coding	ENST00000245957	20052532	188316.000000	proximity ENSG00000089101:19052532-21052532
chr20:19864140-19864291	20	19864141	19864291	ENSG00000101343	protein_coding	ENST00000377340	20056046	191830.000000	proximity ENSG00000101343:19056046-21056046
chr20:19864140-19864291	20	19864141	19864291	ENSG00000132669	protein_coding	ENST00000891327	19757606	106610.000000	proximity ENSG00000132669:18757606-20757606
chr20:19864140-19864291	20	19864141	19864291	ENSG00000173404	protein_coding	ENST00000310227	20368104	503888.000000	proximity ENSG00000173404:19368104-21368104
chr20:19864140-19864291	20	19864141	19864291	ENSG00000173418	protein_coding	ENST00000398602	20017390	153174.000000	proximity ENSG00000173418:19017390-21017390
chr20:19864140-19864291	20	19864141	19864291	ENSG00000185052	protein_coding	ENST00000328041	19212642	651574.000000	proximity ENSG00000185052:18212642-20212642
chr20:19864140-19864291	20	19864141	19864291	ENSG00000188559	protein_coding	ENST00000202677	20712644	848428.000000	proximity ENSG00000188559:19712644-21712644
chr20:19864315-19864466	20	19864316	19864466	ENSG00000089101	protein_coding	ENST00000245957	20052532	188141.000000	proximity ENSG00000089101:19052532-21052532
chr20:19864315-19864466	20	19864316	19864466	ENSG00000101343	protein_coding	ENST00000377340	20056046	191655.000000	proximity ENSG00000101343:19056046-21056046
chr20:19864315-19864466	20	19864316	19864466	ENSG00000132669	protein_coding	ENST00000891327	19757606	106785.000000	proximity ENSG00000132669:18757606-20757606
chr20:19864315-19864466	20	19864316	19864466	ENSG00000173404	protein_coding	ENST00000310227	20368104	503713.000000	proximity ENSG00000173404:19368104-21368104
chr20:19864315-19864466	20	19864316	19864466	ENSG00000173418	protein_coding	ENST00000398602	20017390	152999.000000	proximity ENSG00000173418:19017390-21017390
chr20:19864315-19864466	20	19864316	19864466	ENSG00000185052	protein_coding	ENST00000328041	19212642	651749.000000	proximity ENSG00000185052:18212642-20212642
chr20:19864315-19864466	20	19864316	19864466	ENSG00000188559	protein_coding	ENST00000202677	20712644	848253.000000	proximity ENSG00000188559:19712644-21712644
chr20:19867175-19867326	20	19867176	19867326	ENSG00000089101	protein_coding	ENST00000245957	20052532	185281.000000	proximity ENSG00000089101:19052532-21052532
chr20:19867175-19867326	20	19867176	19867326	ENSG00000101343	protein_coding	ENST00000377340	20056046	188795.000000	proximity ENSG00000101343:19056046-21056046
chr20:19867175-19867326	20	19867176	19867326	ENSG00000132669	protein_coding	ENST00000891327	19757606	109645.000000	proximity ENSG00000132669:18757606-20757606
chr20:19867175-19867326	20	19867176	19867326	ENSG00000173404	protein_coding	ENST00000310227	20368104	500853.000000	proximity ENSG00000173404:19368104-21368104
chr20:19867175-19867326	20	19867176	19867326	ENSG00000173418	protein_coding	ENST00000398602	20017390	150139.000000	proximity ENSG00000173418:19017390-21017390
chr20:19867175-19867326	20	19867176	19867326	ENSG00000185052	protein_coding	ENST00000328041	19212642	654609.000000	proximity ENSG00000185052:18212642-20212642
chr20:19867175-19867326	20	19867176	19867326	ENSG00000188559	protein_coding	ENST00000202677	20712644	845393.000000	proximity ENSG00000188559:19712644-21712644
chr20:19868135-19868286	20	19868136	19868286	ENSG00000089101	protein_coding	ENST00000245957	20052532	184321.000000	proximity ENSG00000089101:19052532-21052532
chr20:19868135-19868286	20	19868136	19868286	ENSG00000101343	protein_coding	ENST00000377340	20056046	187835.000000	proximity ENSG00000101343:19056046-21056046
chr20:19868135-19868286	20	19868136	19868286	ENSG00000132669	protein_coding	ENST00000891327	19757606	110605.000000	proximity ENSG00000132669:18757606-20757606
chr20:19868135-19868286	20	19868136	19868286	ENSG00000173404	protein_coding	ENST00000310227	20368104	499893.000000	proximity ENSG00000173404:19368104-21368104
chr20:19868135-19868286	20	19868136	19868286	ENSG00000173418	protein_coding	ENST00000398602	20017390	149179.000000	proximity ENSG00000173418:19017390-21017390
chr20:19868135-19868286	20	19868136	19868286	ENSG00000185052	protein_coding	ENST00000328041	19212642	655569.000000	proximity ENSG00000185052:18212642-20212642
chr20:19868135-19868286	20	19868136	19868286	ENSG00000188559	protein_coding	ENST00000202677	20712644	844433.000000	proximity ENSG00000188559:19712644-21712644
chr20:1987918-1988069	20	1987919	1988069	ENSG00000088832	protein_coding	ENST00000381719	1393123	594871.000000	proximity ENSG00000088832:393123-2393123
chr20:1987918-1988069	20	1987919	1988069	ENSG00000088833	protein_coding	ENST00000476071	1466918	521076.000000	proximity ENSG00000088833:466918-2466918
chr20:1987918-1988069	20	1987919	1988069	ENSG00000088876	protein_coding	ENST00000911242	2503085	515091.000000	proximity ENSG00000088876:1503085-3503085
chr20:1987918-1988069	20	1987919	1988069	ENSG00000088881	protein_coding	ENST00000609451	2692780	704786.000000	proximity ENSG00000088881:1692780-3692780
chr20:1987918-1988069	20	1987919	1988069	ENSG00000088882	protein_coding	ENST00000921882	2800658	812664.000000	proximity ENSG00000088882:1800658-3800658
chr20:1987918-1988069	20	1987919	1988069	ENSG00000089012	protein_coding	ENST00000381580	1651377	336617.000000	proximity ENSG00000089012:651377-2651377
chr20:1987918-1988069	20	1987919	1988069	ENSG00000101282	protein_coding	ENST00000217260	1002311	985683.000000	proximity ENSG00000101282:2311-2002311
chr20:1987918-1988069	20	1987919	1988069	ENSG00000101298	protein_coding	ENST00000916147	1293325	694669.000000	proximity ENSG00000101298:293325-2293325
chr20:1987918-1988069	20	1987919	1988069	ENSG00000101307	protein_coding	ENST00000381605	1620009	367985.000000	proximity ENSG00000101307:620009-2620009
chr20:1987918-1988069	20	1987919	1988069	ENSG00000101327	protein_coding	ENST00000539905	1994285	6291.000000	proximity ENSG00000101327:994285-2994285
chr20:1987918-1988069	20	1987919	1988069	ENSG00000101361	protein_coding	ENST00000945682	2652599	664605.000000	proximity ENSG00000101361:1652599-3652599
chr20:1987918-1988069	20	1987919	1988069	ENSG00000101365	protein_coding	ENST00000380843	2664216	676222.000000	proximity ENSG00000101365:1664216-3664216
chr20:1987918-1988069	20	1987919	1988069	ENSG00000125775	protein_coding	ENST00000877946	1325757	662237.000000	proximity ENSG00000125775:325757-2325757
chr20:1987918-1988069	20	1987919	1988069	ENSG00000125780	protein_coding	ENST00000381458	2296001	308007.000000	proximity ENSG00000125780:1296001-3296001
chr20:1987918-1988069	20	1987919	1988069	ENSG00000125818	protein_coding	ENST00000335877	1118602	869392.000000	proximity ENSG00000125818:118602-2118602
chr20:1987918-1988069	20	1987919	1988069	ENSG00000125834	protein_coding	ENST00000381482	2101827	113833.000000	proximity ENSG00000125834:1101827-3101827
chr20:1987918-1988069	20	1987919	1988069	ENSG00000125835	protein_coding	ENST00000937500	2470800	482806.000000	proximity ENSG00000125835:1470800-3470800
chr20:1987918-1988069	20	1987919	1988069	ENSG00000125895	protein_coding	ENST00000964218	1185899	802095.000000	proximity ENSG00000125895:185899-2185899
chr20:1987918-1988069	20	1987919	1988069	ENSG00000125900	protein_coding	ENST00000381621	1557705	430289.000000	proximity ENSG00000125900:557705-2557705
chr20:1987918-1988069	20	1987919	1988069	ENSG00000132635	protein_coding	ENST00000877261	2840692	852698.000000	proximity ENSG00000132635:1840692-3840692
chr20:1987918-1988069	20	1987919	1988069	ENSG00000132670	protein_coding	ENST00000876899	2873456	885462.000000	proximity ENSG00000132670:1873456-3873456
chr20:1987918-1988069	20	1987919	1988069	ENSG00000149488	protein_coding	ENST00000358864	2536573	548579.000000	proximity ENSG00000149488:1536573-3536573
chr20:1987918-1988069	20	1987919	1988069	ENSG00000166948	protein_coding	ENST00000202625	2380901	392907.000000	proximity ENSG00000166948:1380901-3380901
chr20:1987918-1988069	20	1987919	1988069	ENSG00000196209	protein_coding	ENST00000359801	1491420	496574.000000	proximity ENSG00000196209:491420-2491420
chr20:1987918-1988069	20	1987919	1988069	ENSG00000198053	protein_coding	ENST00000889446	1894956	93038.000000	proximity ENSG00000198053:894956-2894956
chr20:1987918-1988069	20	1987919	1988069	ENSG00000198326	protein_coding	ENST00000361033	2816302	828308.000000	proximity ENSG00000198326:1816302-3816302
chr20:1987918-1988069	20	1987919	1988069	ENSG00000215305	protein_coding	ENST00000967587	2840712	852718.000000	proximity ENSG00000215305:1840712-3840712
chr20:1987918-1988069	20	1987919	1988069	ENSG00000215595	protein_coding	ENST00000400633	1203454	784540.000000	proximity ENSG00000215595:203454-2203454
chr20:1987918-1988069	20	1987919	1988069	ENSG00000241690	protein_coding	ENST00000380593	2814968	826974.000000	proximity ENSG00000241690:1814968-3814968
chr20:1987918-1988069	20	1987919	1988069	ENSG00000244588	protein_coding	ENST00000683101	1226044	761950.000000	proximity ENSG00000244588:226044-2226044
chr20:1987918-1988069	20	1987919	1988069	ENSG00000258713	protein_coding	ENST00000380589	2815011	827017.000000	proximity ENSG00000258713:1815011-3815011
chr20:1987918-1988069	20	1987919	1988069	ENSG00000260861	protein_coding	ENST00000564763	1620009	367985.000000	proximity ENSG00000260861:620009-2620009
chr20:1987918-1988069	20	1987919	1988069	ENSG00000286022	protein_coding	ENST00000651531	2207328	219334.000000	proximity ENSG00000286022:1207328-3207328
chr20:19880315-19880466	20	19880316	19880466	ENSG00000089101	protein_coding	ENST00000245957	20052532	172141.000000	proximity ENSG00000089101:19052532-21052532
chr20:19880315-19880466	20	19880316	19880466	ENSG00000101343	protein_coding	ENST00000377340	20056046	175655.000000	proximity ENSG00000101343:19056046-21056046
chr20:19880315-19880466	20	19880316	19880466	ENSG00000132669	protein_coding	ENST00000891327	19757606	122785.000000	proximity ENSG00000132669:18757606-20757606
chr20:19880315-19880466	20	19880316	19880466	ENSG00000173404	protein_coding	ENST00000310227	20368104	487713.000000	proximity ENSG00000173404:19368104-21368104
chr20:19880315-19880466	20	19880316	19880466	ENSG00000173418	protein_coding	ENST00000398602	20017390	136999.000000	proximity ENSG00000173418:19017390-21017390
chr20:19880315-19880466	20	19880316	19880466	ENSG00000185052	protein_coding	ENST00000328041	19212642	667749.000000	proximity ENSG00000185052:18212642-20212642
chr20:19880315-19880466	20	19880316	19880466	ENSG00000188559	protein_coding	ENST00000202677	20712644	832253.000000	proximity ENSG00000188559:19712644-21712644
chr20:19880675-19880826	20	19880676	19880826	ENSG00000089101	protein_coding	ENST00000245957	20052532	171781.000000	proximity ENSG00000089101:19052532-21052532
chr20:19880675-19880826	20	19880676	19880826	ENSG00000101343	protein_coding	ENST00000377340	20056046	175295.000000	proximity ENSG00000101343:19056046-21056046
chr20:19880675-19880826	20	19880676	19880826	ENSG00000132669	protein_coding	ENST00000891327	19757606	123145.000000	proximity ENSG00000132669:18757606-20757606
chr20:19880675-19880826	20	19880676	19880826	ENSG00000173404	protein_coding	ENST00000310227	20368104	487353.000000	proximity ENSG00000173404:19368104-21368104
chr20:19880675-19880826	20	19880676	19880826	ENSG00000173418	protein_coding	ENST00000398602	20017390	136639.000000	proximity ENSG00000173418:19017390-21017390
chr20:19880675-19880826	20	19880676	19880826	ENSG00000185052	protein_coding	ENST00000328041	19212642	668109.000000	proximity ENSG00000185052:18212642-20212642
chr20:19880675-19880826	20	19880676	19880826	ENSG00000188559	protein_coding	ENST00000202677	20712644	831893.000000	proximity ENSG00000188559:19712644-21712644
chr20:19885735-19885886	20	19885736	19885886	ENSG00000089101	protein_coding	ENST00000245957	20052532	166721.000000	proximity ENSG00000089101:19052532-21052532
chr20:19885735-19885886	20	19885736	19885886	ENSG00000101343	protein_coding	ENST00000377340	20056046	170235.000000	proximity ENSG00000101343:19056046-21056046
chr20:19885735-19885886	20	19885736	19885886	ENSG00000132669	protein_coding	ENST00000891327	19757606	128205.000000	proximity ENSG00000132669:18757606-20757606
chr20:19885735-19885886	20	19885736	19885886	ENSG00000173404	protein_coding	ENST00000310227	20368104	482293.000000	proximity ENSG00000173404:19368104-21368104
chr20:19885735-19885886	20	19885736	19885886	ENSG00000173418	protein_coding	ENST00000398602	20017390	131579.000000	proximity ENSG00000173418:19017390-21017390
chr20:19885735-19885886	20	19885736	19885886	ENSG00000185052	protein_coding	ENST00000328041	19212642	673169.000000	proximity ENSG00000185052:18212642-20212642
chr20:19885735-19885886	20	19885736	19885886	ENSG00000188559	protein_coding	ENST00000202677	20712644	826833.000000	proximity ENSG00000188559:19712644-21712644
chr20:19886715-19886866	20	19886716	19886866	ENSG00000089101	protein_coding	ENST00000245957	20052532	165741.000000	proximity ENSG00000089101:19052532-21052532
chr20:19886715-19886866	20	19886716	19886866	ENSG00000101343	protein_coding	ENST00000377340	20056046	169255.000000	proximity ENSG00000101343:19056046-21056046
chr20:19886715-19886866	20	19886716	19886866	ENSG00000132669	protein_coding	ENST00000891327	19757606	129185.000000	proximity ENSG00000132669:18757606-20757606
chr20:19886715-19886866	20	19886716	19886866	ENSG00000173404	protein_coding	ENST00000310227	20368104	481313.000000	proximity ENSG00000173404:19368104-21368104
chr20:19886715-19886866	20	19886716	19886866	ENSG00000173418	protein_coding	ENST00000398602	20017390	130599.000000	proximity ENSG00000173418:19017390-21017390
chr20:19886715-19886866	20	19886716	19886866	ENSG00000185052	protein_coding	ENST00000328041	19212642	674149.000000	proximity ENSG00000185052:18212642-20212642
chr20:19886715-19886866	20	19886716	19886866	ENSG00000188559	protein_coding	ENST00000202677	20712644	825853.000000	proximity ENSG00000188559:19712644-21712644
chr20:19887675-19887826	20	19887676	19887826	ENSG00000089101	protein_coding	ENST00000245957	20052532	164781.000000	proximity ENSG00000089101:19052532-21052532
chr20:19887675-19887826	20	19887676	19887826	ENSG00000101343	protein_coding	ENST00000377340	20056046	168295.000000	proximity ENSG00000101343:19056046-21056046
chr20:19887675-19887826	20	19887676	19887826	ENSG00000132669	protein_coding	ENST00000891327	19757606	130145.000000	proximity ENSG00000132669:18757606-20757606
chr20:19887675-19887826	20	19887676	19887826	ENSG00000173404	protein_coding	ENST00000310227	20368104	480353.000000	proximity ENSG00000173404:19368104-21368104
chr20:19887675-19887826	20	19887676	19887826	ENSG00000173418	protein_coding	ENST00000398602	20017390	129639.000000	proximity ENSG00000173418:19017390-21017390
chr20:19887675-19887826	20	19887676	19887826	ENSG00000185052	protein_coding	ENST00000328041	19212642	675109.000000	proximity ENSG00000185052:18212642-20212642
chr20:19887675-19887826	20	19887676	19887826	ENSG00000188559	protein_coding	ENST00000202677	20712644	824893.000000	proximity ENSG00000188559:19712644-21712644
chr20:19889895-19890046	20	19889896	19890046	ENSG00000089101	protein_coding	ENST00000245957	20052532	162561.000000	proximity ENSG00000089101:19052532-21052532
chr20:19889895-19890046	20	19889896	19890046	ENSG00000101343	protein_coding	ENST00000377340	20056046	166075.000000	proximity ENSG00000101343:19056046-21056046
chr20:19889895-19890046	20	19889896	19890046	ENSG00000132669	protein_coding	ENST00000891327	19757606	132365.000000	proximity ENSG00000132669:18757606-20757606
chr20:19889895-19890046	20	19889896	19890046	ENSG00000173404	protein_coding	ENST00000310227	20368104	478133.000000	proximity ENSG00000173404:19368104-21368104
chr20:19889895-19890046	20	19889896	19890046	ENSG00000173418	protein_coding	ENST00000398602	20017390	127419.000000	proximity ENSG00000173418:19017390-21017390
chr20:19889895-19890046	20	19889896	19890046	ENSG00000185052	protein_coding	ENST00000328041	19212642	677329.000000	proximity ENSG00000185052:18212642-20212642
chr20:19889895-19890046	20	19889896	19890046	ENSG00000188559	protein_coding	ENST00000202677	20712644	822673.000000	proximity ENSG00000188559:19712644-21712644
chr20:19890775-19890926	20	19890776	19890926	ENSG00000089101	protein_coding	ENST00000245957	20052532	161681.000000	proximity ENSG00000089101:19052532-21052532
chr20:19890775-19890926	20	19890776	19890926	ENSG00000101343	protein_coding	ENST00000377340	20056046	165195.000000	proximity ENSG00000101343:19056046-21056046
chr20:19890775-19890926	20	19890776	19890926	ENSG00000132669	protein_coding	ENST00000891327	19757606	133245.000000	proximity ENSG00000132669:18757606-20757606
chr20:19890775-19890926	20	19890776	19890926	ENSG00000173404	protein_coding	ENST00000310227	20368104	477253.000000	proximity ENSG00000173404:19368104-21368104
chr20:19890775-19890926	20	19890776	19890926	ENSG00000173418	protein_coding	ENST00000398602	20017390	126539.000000	proximity ENSG00000173418:19017390-21017390
chr20:19890775-19890926	20	19890776	19890926	ENSG00000185052	protein_coding	ENST00000328041	19212642	678209.000000	proximity ENSG00000185052:18212642-20212642
chr20:19890775-19890926	20	19890776	19890926	ENSG00000188559	protein_coding	ENST00000202677	20712644	821793.000000	proximity ENSG00000188559:19712644-21712644
chr20:19893255-19893406	20	19893256	19893406	ENSG00000089101	protein_coding	ENST00000245957	20052532	159201.000000	proximity ENSG00000089101:19052532-21052532
chr20:19893255-19893406	20	19893256	19893406	ENSG00000101343	protein_coding	ENST00000377340	20056046	162715.000000	proximity ENSG00000101343:19056046-21056046
chr20:19893255-19893406	20	19893256	19893406	ENSG00000132669	protein_coding	ENST00000891327	19757606	135725.000000	proximity ENSG00000132669:18757606-20757606
chr20:19893255-19893406	20	19893256	19893406	ENSG00000173404	protein_coding	ENST00000310227	20368104	474773.000000	proximity ENSG00000173404:19368104-21368104
chr20:19893255-19893406	20	19893256	19893406	ENSG00000173418	protein_coding	ENST00000398602	20017390	124059.000000	proximity ENSG00000173418:19017390-21017390
chr20:19893255-19893406	20	19893256	19893406	ENSG00000185052	protein_coding	ENST00000328041	19212642	680689.000000	proximity ENSG00000185052:18212642-20212642
chr20:19893255-19893406	20	19893256	19893406	ENSG00000188559	protein_coding	ENST00000202677	20712644	819313.000000	proximity ENSG00000188559:19712644-21712644
chr20:19893475-19893626	20	19893476	19893626	ENSG00000089101	protein_coding	ENST00000245957	20052532	158981.000000	proximity ENSG00000089101:19052532-21052532
chr20:19893475-19893626	20	19893476	19893626	ENSG00000101343	protein_coding	ENST00000377340	20056046	162495.000000	proximity ENSG00000101343:19056046-21056046
chr20:19893475-19893626	20	19893476	19893626	ENSG00000132669	protein_coding	ENST00000891327	19757606	135945.000000	proximity ENSG00000132669:18757606-20757606
chr20:19893475-19893626	20	19893476	19893626	ENSG00000173404	protein_coding	ENST00000310227	20368104	474553.000000	proximity ENSG00000173404:19368104-21368104
chr20:19893475-19893626	20	19893476	19893626	ENSG00000173418	protein_coding	ENST00000398602	20017390	123839.000000	proximity ENSG00000173418:19017390-21017390
chr20:19893475-19893626	20	19893476	19893626	ENSG00000185052	protein_coding	ENST00000328041	19212642	680909.000000	proximity ENSG00000185052:18212642-20212642
chr20:19893475-19893626	20	19893476	19893626	ENSG00000188559	protein_coding	ENST00000202677	20712644	819093.000000	proximity ENSG00000188559:19712644-21712644
chr20:19901335-19901486	20	19901336	19901486	ENSG00000089101	protein_coding	ENST00000245957	20052532	151121.000000	proximity ENSG00000089101:19052532-21052532
chr20:19901335-19901486	20	19901336	19901486	ENSG00000101343	protein_coding	ENST00000377340	20056046	154635.000000	proximity ENSG00000101343:19056046-21056046
chr20:19901335-19901486	20	19901336	19901486	ENSG00000132669	protein_coding	ENST00000891327	19757606	143805.000000	proximity ENSG00000132669:18757606-20757606
chr20:19901335-19901486	20	19901336	19901486	ENSG00000173404	protein_coding	ENST00000310227	20368104	466693.000000	proximity ENSG00000173404:19368104-21368104
chr20:19901335-19901486	20	19901336	19901486	ENSG00000173418	protein_coding	ENST00000398602	20017390	115979.000000	proximity ENSG00000173418:19017390-21017390
chr20:19901335-19901486	20	19901336	19901486	ENSG00000185052	protein_coding	ENST00000328041	19212642	688769.000000	proximity ENSG00000185052:18212642-20212642
chr20:19901335-19901486	20	19901336	19901486	ENSG00000188559	protein_coding	ENST00000202677	20712644	811233.000000	proximity ENSG00000188559:19712644-21712644
chr20:19903115-19903266	20	19903116	19903266	ENSG00000089101	protein_coding	ENST00000245957	20052532	149341.000000	proximity ENSG00000089101:19052532-21052532
chr20:19903115-19903266	20	19903116	19903266	ENSG00000101343	protein_coding	ENST00000377340	20056046	152855.000000	proximity ENSG00000101343:19056046-21056046
chr20:19903115-19903266	20	19903116	19903266	ENSG00000132669	protein_coding	ENST00000891327	19757606	145585.000000	proximity ENSG00000132669:18757606-20757606
chr20:19903115-19903266	20	19903116	19903266	ENSG00000173404	protein_coding	ENST00000310227	20368104	464913.000000	proximity ENSG00000173404:19368104-21368104
chr20:19903115-19903266	20	19903116	19903266	ENSG00000173418	protein_coding	ENST00000398602	20017390	114199.000000	proximity ENSG00000173418:19017390-21017390
chr20:19903115-19903266	20	19903116	19903266	ENSG00000185052	protein_coding	ENST00000328041	19212642	690549.000000	proximity ENSG00000185052:18212642-20212642
chr20:19903115-19903266	20	19903116	19903266	ENSG00000188559	protein_coding	ENST00000202677	20712644	809453.000000	proximity ENSG00000188559:19712644-21712644
chr20:19903275-19903426	20	19903276	19903426	ENSG00000089101	protein_coding	ENST00000245957	20052532	149181.000000	proximity ENSG00000089101:19052532-21052532
chr20:19903275-19903426	20	19903276	19903426	ENSG00000101343	protein_coding	ENST00000377340	20056046	152695.000000	proximity ENSG00000101343:19056046-21056046
chr20:19903275-19903426	20	19903276	19903426	ENSG00000132669	protein_coding	ENST00000891327	19757606	145745.000000	proximity ENSG00000132669:18757606-20757606
chr20:19903275-19903426	20	19903276	19903426	ENSG00000173404	protein_coding	ENST00000310227	20368104	464753.000000	proximity ENSG00000173404:19368104-21368104
chr20:19903275-19903426	20	19903276	19903426	ENSG00000173418	protein_coding	ENST00000398602	20017390	114039.000000	proximity ENSG00000173418:19017390-21017390
chr20:19903275-19903426	20	19903276	19903426	ENSG00000185052	protein_coding	ENST00000328041	19212642	690709.000000	proximity ENSG00000185052:18212642-20212642
chr20:19903275-19903426	20	19903276	19903426	ENSG00000188559	protein_coding	ENST00000202677	20712644	809293.000000	proximity ENSG00000188559:19712644-21712644
chr20:19907395-19907546	20	19907396	19907546	ENSG00000089101	protein_coding	ENST00000245957	20052532	145061.000000	proximity ENSG00000089101:19052532-21052532
chr20:19907395-19907546	20	19907396	19907546	ENSG00000101343	protein_coding	ENST00000377340	20056046	148575.000000	proximity ENSG00000101343:19056046-21056046
chr20:19907395-19907546	20	19907396	19907546	ENSG00000132669	protein_coding	ENST00000891327	19757606	149865.000000	proximity ENSG00000132669:18757606-20757606
chr20:19907395-19907546	20	19907396	19907546	ENSG00000173404	protein_coding	ENST00000310227	20368104	460633.000000	proximity ENSG00000173404:19368104-21368104
chr20:19907395-19907546	20	19907396	19907546	ENSG00000173418	protein_coding	ENST00000398602	20017390	109919.000000	proximity ENSG00000173418:19017390-21017390
chr20:19907395-19907546	20	19907396	19907546	ENSG00000185052	protein_coding	ENST00000328041	19212642	694829.000000	proximity ENSG00000185052:18212642-20212642
chr20:19907395-19907546	20	19907396	19907546	ENSG00000188559	protein_coding	ENST00000202677	20712644	805173.000000	proximity ENSG00000188559:19712644-21712644
chr20:19909835-19909986	20	19909836	19909986	ENSG00000089101	protein_coding	ENST00000245957	20052532	142621.000000	proximity ENSG00000089101:19052532-21052532
chr20:19909835-19909986	20	19909836	19909986	ENSG00000101343	protein_coding	ENST00000377340	20056046	146135.000000	proximity ENSG00000101343:19056046-21056046
chr20:19909835-19909986	20	19909836	19909986	ENSG00000132669	protein_coding	ENST00000891327	19757606	152305.000000	proximity ENSG00000132669:18757606-20757606
chr20:19909835-19909986	20	19909836	19909986	ENSG00000173404	protein_coding	ENST00000310227	20368104	458193.000000	proximity ENSG00000173404:19368104-21368104
chr20:19909835-19909986	20	19909836	19909986	ENSG00000173418	protein_coding	ENST00000398602	20017390	107479.000000	proximity ENSG00000173418:19017390-21017390
chr20:19909835-19909986	20	19909836	19909986	ENSG00000185052	protein_coding	ENST00000328041	19212642	697269.000000	proximity ENSG00000185052:18212642-20212642
chr20:19909835-19909986	20	19909836	19909986	ENSG00000188559	protein_coding	ENST00000202677	20712644	802733.000000	proximity ENSG00000188559:19712644-21712644
chr20:19914075-19914226	20	19914076	19914226	ENSG00000089101	protein_coding	ENST00000245957	20052532	138381.000000	proximity ENSG00000089101:19052532-21052532
chr20:19914075-19914226	20	19914076	19914226	ENSG00000101343	protein_coding	ENST00000377340	20056046	141895.000000	proximity ENSG00000101343:19056046-21056046
chr20:19914075-19914226	20	19914076	19914226	ENSG00000132669	protein_coding	ENST00000891327	19757606	156545.000000	proximity ENSG00000132669:18757606-20757606
chr20:19914075-19914226	20	19914076	19914226	ENSG00000173404	protein_coding	ENST00000310227	20368104	453953.000000	proximity ENSG00000173404:19368104-21368104
chr20:19914075-19914226	20	19914076	19914226	ENSG00000173418	protein_coding	ENST00000398602	20017390	103239.000000	proximity ENSG00000173418:19017390-21017390
chr20:19914075-19914226	20	19914076	19914226	ENSG00000185052	protein_coding	ENST00000328041	19212642	701509.000000	proximity ENSG00000185052:18212642-20212642
chr20:19914075-19914226	20	19914076	19914226	ENSG00000188559	protein_coding	ENST00000202677	20712644	798493.000000	proximity ENSG00000188559:19712644-21712644
chr20:19914315-19914466	20	19914316	19914466	ENSG00000089101	protein_coding	ENST00000245957	20052532	138141.000000	proximity ENSG00000089101:19052532-21052532
chr20:19914315-19914466	20	19914316	19914466	ENSG00000101343	protein_coding	ENST00000377340	20056046	141655.000000	proximity ENSG00000101343:19056046-21056046
chr20:19914315-19914466	20	19914316	19914466	ENSG00000132669	protein_coding	ENST00000891327	19757606	156785.000000	proximity ENSG00000132669:18757606-20757606
chr20:19914315-19914466	20	19914316	19914466	ENSG00000173404	protein_coding	ENST00000310227	20368104	453713.000000	proximity ENSG00000173404:19368104-21368104
chr20:19914315-19914466	20	19914316	19914466	ENSG00000173418	protein_coding	ENST00000398602	20017390	102999.000000	proximity ENSG00000173418:19017390-21017390
chr20:19914315-19914466	20	19914316	19914466	ENSG00000185052	protein_coding	ENST00000328041	19212642	701749.000000	proximity ENSG00000185052:18212642-20212642
chr20:19914315-19914466	20	19914316	19914466	ENSG00000188559	protein_coding	ENST00000202677	20712644	798253.000000	proximity ENSG00000188559:19712644-21712644
chr20:19915575-19915726	20	19915576	19915726	ENSG00000089101	protein_coding	ENST00000245957	20052532	136881.000000	proximity ENSG00000089101:19052532-21052532
chr20:19915575-19915726	20	19915576	19915726	ENSG00000101343	protein_coding	ENST00000377340	20056046	140395.000000	proximity ENSG00000101343:19056046-21056046
chr20:19915575-19915726	20	19915576	19915726	ENSG00000132669	protein_coding	ENST00000891327	19757606	158045.000000	proximity ENSG00000132669:18757606-20757606
chr20:19915575-19915726	20	19915576	19915726	ENSG00000173404	protein_coding	ENST00000310227	20368104	452453.000000	proximity ENSG00000173404:19368104-21368104
chr20:19915575-19915726	20	19915576	19915726	ENSG00000173418	protein_coding	ENST00000398602	20017390	101739.000000	proximity ENSG00000173418:19017390-21017390
chr20:19915575-19915726	20	19915576	19915726	ENSG00000185052	protein_coding	ENST00000328041	19212642	703009.000000	proximity ENSG00000185052:18212642-20212642
chr20:19915575-19915726	20	19915576	19915726	ENSG00000188559	protein_coding	ENST00000202677	20712644	796993.000000	proximity ENSG00000188559:19712644-21712644
chr20:19918035-19918186	20	19918036	19918186	ENSG00000089101	protein_coding	ENST00000245957	20052532	134421.000000	proximity ENSG00000089101:19052532-21052532
chr20:19918035-19918186	20	19918036	19918186	ENSG00000101343	protein_coding	ENST00000377340	20056046	137935.000000	proximity ENSG00000101343:19056046-21056046
chr20:19918035-19918186	20	19918036	19918186	ENSG00000132669	protein_coding	ENST00000891327	19757606	160505.000000	proximity ENSG00000132669:18757606-20757606
chr20:19918035-19918186	20	19918036	19918186	ENSG00000173404	protein_coding	ENST00000310227	20368104	449993.000000	proximity ENSG00000173404:19368104-21368104
chr20:19918035-19918186	20	19918036	19918186	ENSG00000173418	protein_coding	ENST00000398602	20017390	99279.000000	proximity ENSG00000173418:19017390-21017390
chr20:19918035-19918186	20	19918036	19918186	ENSG00000185052	protein_coding	ENST00000328041	19212642	705469.000000	proximity ENSG00000185052:18212642-20212642
chr20:19918035-19918186	20	19918036	19918186	ENSG00000188559	protein_coding	ENST00000202677	20712644	794533.000000	proximity ENSG00000188559:19712644-21712644
chr20:19919035-19919186	20	19919036	19919186	ENSG00000089101	protein_coding	ENST00000245957	20052532	133421.000000	proximity ENSG00000089101:19052532-21052532
chr20:19919035-19919186	20	19919036	19919186	ENSG00000101343	protein_coding	ENST00000377340	20056046	136935.000000	proximity ENSG00000101343:19056046-21056046
chr20:19919035-19919186	20	19919036	19919186	ENSG00000132669	protein_coding	ENST00000891327	19757606	161505.000000	proximity ENSG00000132669:18757606-20757606
chr20:19919035-19919186	20	19919036	19919186	ENSG00000173404	protein_coding	ENST00000310227	20368104	448993.000000	proximity ENSG00000173404:19368104-21368104
chr20:19919035-19919186	20	19919036	19919186	ENSG00000173418	protein_coding	ENST00000398602	20017390	98279.000000	proximity ENSG00000173418:19017390-21017390
chr20:19919035-19919186	20	19919036	19919186	ENSG00000185052	protein_coding	ENST00000328041	19212642	706469.000000	proximity ENSG00000185052:18212642-20212642
chr20:19919035-19919186	20	19919036	19919186	ENSG00000188559	protein_coding	ENST00000202677	20712644	793533.000000	proximity ENSG00000188559:19712644-21712644
chr20:19920375-19920526	20	19920376	19920526	ENSG00000089101	protein_coding	ENST00000245957	20052532	132081.000000	proximity ENSG00000089101:19052532-21052532
chr20:19920375-19920526	20	19920376	19920526	ENSG00000101343	protein_coding	ENST00000377340	20056046	135595.000000	proximity ENSG00000101343:19056046-21056046
chr20:19920375-19920526	20	19920376	19920526	ENSG00000132669	protein_coding	ENST00000891327	19757606	162845.000000	proximity ENSG00000132669:18757606-20757606
chr20:19920375-19920526	20	19920376	19920526	ENSG00000173404	protein_coding	ENST00000310227	20368104	447653.000000	proximity ENSG00000173404:19368104-21368104
chr20:19920375-19920526	20	19920376	19920526	ENSG00000173418	protein_coding	ENST00000398602	20017390	96939.000000	proximity ENSG00000173418:19017390-21017390
chr20:19920375-19920526	20	19920376	19920526	ENSG00000185052	protein_coding	ENST00000328041	19212642	707809.000000	proximity ENSG00000185052:18212642-20212642
chr20:19920375-19920526	20	19920376	19920526	ENSG00000188559	protein_coding	ENST00000202677	20712644	792193.000000	proximity ENSG00000188559:19712644-21712644
chr20:19921355-19921506	20	19921356	19921506	ENSG00000089101	protein_coding	ENST00000245957	20052532	131101.000000	proximity ENSG00000089101:19052532-21052532
chr20:19921355-19921506	20	19921356	19921506	ENSG00000101343	protein_coding	ENST00000377340	20056046	134615.000000	proximity ENSG00000101343:19056046-21056046
chr20:19921355-19921506	20	19921356	19921506	ENSG00000132669	protein_coding	ENST00000891327	19757606	163825.000000	proximity ENSG00000132669:18757606-20757606
chr20:19921355-19921506	20	19921356	19921506	ENSG00000173404	protein_coding	ENST00000310227	20368104	446673.000000	proximity ENSG00000173404:19368104-21368104
chr20:19921355-19921506	20	19921356	19921506	ENSG00000173418	protein_coding	ENST00000398602	20017390	95959.000000	proximity ENSG00000173418:19017390-21017390
chr20:19921355-19921506	20	19921356	19921506	ENSG00000185052	protein_coding	ENST00000328041	19212642	708789.000000	proximity ENSG00000185052:18212642-20212642
chr20:19921355-19921506	20	19921356	19921506	ENSG00000188559	protein_coding	ENST00000202677	20712644	791213.000000	proximity ENSG00000188559:19712644-21712644
chr20:19926635-19926786	20	19926636	19926786	ENSG00000089101	protein_coding	ENST00000245957	20052532	125821.000000	proximity ENSG00000089101:19052532-21052532
chr20:19926635-19926786	20	19926636	19926786	ENSG00000101343	protein_coding	ENST00000377340	20056046	129335.000000	proximity ENSG00000101343:19056046-21056046
chr20:19926635-19926786	20	19926636	19926786	ENSG00000132669	protein_coding	ENST00000891327	19757606	169105.000000	proximity ENSG00000132669:18757606-20757606
chr20:19926635-19926786	20	19926636	19926786	ENSG00000173404	protein_coding	ENST00000310227	20368104	441393.000000	proximity ENSG00000173404:19368104-21368104
chr20:19926635-19926786	20	19926636	19926786	ENSG00000173418	protein_coding	ENST00000398602	20017390	90679.000000	proximity ENSG00000173418:19017390-21017390
chr20:19926635-19926786	20	19926636	19926786	ENSG00000185052	protein_coding	ENST00000328041	19212642	714069.000000	proximity ENSG00000185052:18212642-20212642
chr20:19926635-19926786	20	19926636	19926786	ENSG00000188559	protein_coding	ENST00000202677	20712644	785933.000000	proximity ENSG00000188559:19712644-21712644
chr20:19928475-19928626	20	19928476	19928626	ENSG00000089101	protein_coding	ENST00000245957	20052532	123981.000000	proximity ENSG00000089101:19052532-21052532
chr20:19928475-19928626	20	19928476	19928626	ENSG00000101343	protein_coding	ENST00000377340	20056046	127495.000000	proximity ENSG00000101343:19056046-21056046
chr20:19928475-19928626	20	19928476	19928626	ENSG00000132669	protein_coding	ENST00000891327	19757606	170945.000000	proximity ENSG00000132669:18757606-20757606
chr20:19928475-19928626	20	19928476	19928626	ENSG00000173404	protein_coding	ENST00000310227	20368104	439553.000000	proximity ENSG00000173404:19368104-21368104
chr20:19928475-19928626	20	19928476	19928626	ENSG00000173418	protein_coding	ENST00000398602	20017390	88839.000000	proximity ENSG00000173418:19017390-21017390
chr20:19928475-19928626	20	19928476	19928626	ENSG00000185052	protein_coding	ENST00000328041	19212642	715909.000000	proximity ENSG00000185052:18212642-20212642
chr20:19928475-19928626	20	19928476	19928626	ENSG00000188559	protein_coding	ENST00000202677	20712644	784093.000000	proximity ENSG00000188559:19712644-21712644
chr20:19929595-19929746	20	19929596	19929746	ENSG00000089101	protein_coding	ENST00000245957	20052532	122861.000000	proximity ENSG00000089101:19052532-21052532
chr20:19929595-19929746	20	19929596	19929746	ENSG00000101343	protein_coding	ENST00000377340	20056046	126375.000000	proximity ENSG00000101343:19056046-21056046
chr20:19929595-19929746	20	19929596	19929746	ENSG00000132669	protein_coding	ENST00000891327	19757606	172065.000000	proximity ENSG00000132669:18757606-20757606
chr20:19929595-19929746	20	19929596	19929746	ENSG00000173404	protein_coding	ENST00000310227	20368104	438433.000000	proximity ENSG00000173404:19368104-21368104
chr20:19929595-19929746	20	19929596	19929746	ENSG00000173418	protein_coding	ENST00000398602	20017390	87719.000000	proximity ENSG00000173418:19017390-21017390
chr20:19929595-19929746	20	19929596	19929746	ENSG00000185052	protein_coding	ENST00000328041	19212642	717029.000000	proximity ENSG00000185052:18212642-20212642
chr20:19929595-19929746	20	19929596	19929746	ENSG00000188559	protein_coding	ENST00000202677	20712644	782973.000000	proximity ENSG00000188559:19712644-21712644
chr20:19929875-19930026	20	19929876	19930026	ENSG00000089101	protein_coding	ENST00000245957	20052532	122581.000000	proximity ENSG00000089101:19052532-21052532
chr20:19929875-19930026	20	19929876	19930026	ENSG00000101343	protein_coding	ENST00000377340	20056046	126095.000000	proximity ENSG00000101343:19056046-21056046
chr20:19929875-19930026	20	19929876	19930026	ENSG00000132669	protein_coding	ENST00000891327	19757606	172345.000000	proximity ENSG00000132669:18757606-20757606
chr20:19929875-19930026	20	19929876	19930026	ENSG00000173404	protein_coding	ENST00000310227	20368104	438153.000000	proximity ENSG00000173404:19368104-21368104
chr20:19929875-19930026	20	19929876	19930026	ENSG00000173418	protein_coding	ENST00000398602	20017390	87439.000000	proximity ENSG00000173418:19017390-21017390
chr20:19929875-19930026	20	19929876	19930026	ENSG00000185052	protein_coding	ENST00000328041	19212642	717309.000000	proximity ENSG00000185052:18212642-20212642
chr20:19929875-19930026	20	19929876	19930026	ENSG00000188559	protein_coding	ENST00000202677	20712644	782693.000000	proximity ENSG00000188559:19712644-21712644
chr20:19932255-19932406	20	19932256	19932406	ENSG00000089101	protein_coding	ENST00000245957	20052532	120201.000000	proximity ENSG00000089101:19052532-21052532
chr20:19932255-19932406	20	19932256	19932406	ENSG00000101343	protein_coding	ENST00000377340	20056046	123715.000000	proximity ENSG00000101343:19056046-21056046
chr20:19932255-19932406	20	19932256	19932406	ENSG00000132669	protein_coding	ENST00000891327	19757606	174725.000000	proximity ENSG00000132669:18757606-20757606
chr20:19932255-19932406	20	19932256	19932406	ENSG00000173404	protein_coding	ENST00000310227	20368104	435773.000000	proximity ENSG00000173404:19368104-21368104
chr20:19932255-19932406	20	19932256	19932406	ENSG00000173418	protein_coding	ENST00000398602	20017390	85059.000000	proximity ENSG00000173418:19017390-21017390
chr20:19932255-19932406	20	19932256	19932406	ENSG00000185052	protein_coding	ENST00000328041	19212642	719689.000000	proximity ENSG00000185052:18212642-20212642
chr20:19932255-19932406	20	19932256	19932406	ENSG00000188559	protein_coding	ENST00000202677	20712644	780313.000000	proximity ENSG00000188559:19712644-21712644
chr20:19932420-19932571	20	19932421	19932571	ENSG00000089101	protein_coding	ENST00000245957	20052532	120036.000000	proximity ENSG00000089101:19052532-21052532
chr20:19932420-19932571	20	19932421	19932571	ENSG00000101343	protein_coding	ENST00000377340	20056046	123550.000000	proximity ENSG00000101343:19056046-21056046
chr20:19932420-19932571	20	19932421	19932571	ENSG00000132669	protein_coding	ENST00000891327	19757606	174890.000000	proximity ENSG00000132669:18757606-20757606
chr20:19932420-19932571	20	19932421	19932571	ENSG00000173404	protein_coding	ENST00000310227	20368104	435608.000000	proximity ENSG00000173404:19368104-21368104
chr20:19932420-19932571	20	19932421	19932571	ENSG00000173418	protein_coding	ENST00000398602	20017390	84894.000000	proximity ENSG00000173418:19017390-21017390
chr20:19932420-19932571	20	19932421	19932571	ENSG00000185052	protein_coding	ENST00000328041	19212642	719854.000000	proximity ENSG00000185052:18212642-20212642
chr20:19932420-19932571	20	19932421	19932571	ENSG00000188559	protein_coding	ENST00000202677	20712644	780148.000000	proximity ENSG00000188559:19712644-21712644
chr20:19935215-19935366	20	19935216	19935366	ENSG00000089101	protein_coding	ENST00000245957	20052532	117241.000000	proximity ENSG00000089101:19052532-21052532
chr20:19935215-19935366	20	19935216	19935366	ENSG00000101343	protein_coding	ENST00000377340	20056046	120755.000000	proximity ENSG00000101343:19056046-21056046
chr20:19935215-19935366	20	19935216	19935366	ENSG00000132669	protein_coding	ENST00000891327	19757606	177685.000000	proximity ENSG00000132669:18757606-20757606
chr20:19935215-19935366	20	19935216	19935366	ENSG00000173404	protein_coding	ENST00000310227	20368104	432813.000000	proximity ENSG00000173404:19368104-21368104
chr20:19935215-19935366	20	19935216	19935366	ENSG00000173418	protein_coding	ENST00000398602	20017390	82099.000000	proximity ENSG00000173418:19017390-21017390
chr20:19935215-19935366	20	19935216	19935366	ENSG00000185052	protein_coding	ENST00000328041	19212642	722649.000000	proximity ENSG00000185052:18212642-20212642
chr20:19935215-19935366	20	19935216	19935366	ENSG00000188559	protein_coding	ENST00000202677	20712644	777353.000000	proximity ENSG00000188559:19712644-21712644
chr20:19937355-19937506	20	19937356	19937506	ENSG00000089101	protein_coding	ENST00000245957	20052532	115101.000000	proximity ENSG00000089101:19052532-21052532
chr20:19937355-19937506	20	19937356	19937506	ENSG00000101343	protein_coding	ENST00000377340	20056046	118615.000000	proximity ENSG00000101343:19056046-21056046
chr20:19937355-19937506	20	19937356	19937506	ENSG00000132669	protein_coding	ENST00000891327	19757606	179825.000000	proximity ENSG00000132669:18757606-20757606
chr20:19937355-19937506	20	19937356	19937506	ENSG00000173404	protein_coding	ENST00000310227	20368104	430673.000000	proximity ENSG00000173404:19368104-21368104
chr20:19937355-19937506	20	19937356	19937506	ENSG00000173418	protein_coding	ENST00000398602	20017390	79959.000000	proximity ENSG00000173418:19017390-21017390
chr20:19937355-19937506	20	19937356	19937506	ENSG00000185052	protein_coding	ENST00000328041	19212642	724789.000000	proximity ENSG00000185052:18212642-20212642
chr20:19937355-19937506	20	19937356	19937506	ENSG00000188559	protein_coding	ENST00000202677	20712644	775213.000000	proximity ENSG00000188559:19712644-21712644
chr20:19937755-19937906	20	19937756	19937906	ENSG00000089101	protein_coding	ENST00000245957	20052532	114701.000000	proximity ENSG00000089101:19052532-21052532
chr20:19937755-19937906	20	19937756	19937906	ENSG00000101343	protein_coding	ENST00000377340	20056046	118215.000000	proximity ENSG00000101343:19056046-21056046
chr20:19937755-19937906	20	19937756	19937906	ENSG00000132669	protein_coding	ENST00000891327	19757606	180225.000000	proximity ENSG00000132669:18757606-20757606
chr20:19937755-19937906	20	19937756	19937906	ENSG00000173404	protein_coding	ENST00000310227	20368104	430273.000000	proximity ENSG00000173404:19368104-21368104
chr20:19937755-19937906	20	19937756	19937906	ENSG00000173418	protein_coding	ENST00000398602	20017390	79559.000000	proximity ENSG00000173418:19017390-21017390
chr20:19937755-19937906	20	19937756	19937906	ENSG00000185052	protein_coding	ENST00000328041	19212642	725189.000000	proximity ENSG00000185052:18212642-20212642
chr20:19937755-19937906	20	19937756	19937906	ENSG00000188559	protein_coding	ENST00000202677	20712644	774813.000000	proximity ENSG00000188559:19712644-21712644
chr20:19943115-19943266	20	19943116	19943266	ENSG00000089101	protein_coding	ENST00000245957	20052532	109341.000000	proximity ENSG00000089101:19052532-21052532
chr20:19943115-19943266	20	19943116	19943266	ENSG00000101343	protein_coding	ENST00000377340	20056046	112855.000000	proximity ENSG00000101343:19056046-21056046
chr20:19943115-19943266	20	19943116	19943266	ENSG00000132669	protein_coding	ENST00000891327	19757606	185585.000000	proximity ENSG00000132669:18757606-20757606
chr20:19943115-19943266	20	19943116	19943266	ENSG00000173404	protein_coding	ENST00000310227	20368104	424913.000000	proximity ENSG00000173404:19368104-21368104
chr20:19943115-19943266	20	19943116	19943266	ENSG00000173418	protein_coding	ENST00000398602	20017390	74199.000000	proximity ENSG00000173418:19017390-21017390
chr20:19943115-19943266	20	19943116	19943266	ENSG00000185052	protein_coding	ENST00000328041	19212642	730549.000000	proximity ENSG00000185052:18212642-20212642
chr20:19943115-19943266	20	19943116	19943266	ENSG00000188559	protein_coding	ENST00000202677	20712644	769453.000000	proximity ENSG00000188559:19712644-21712644
chr20:19944855-19945006	20	19944856	19945006	ENSG00000089101	protein_coding	ENST00000245957	20052532	107601.000000	proximity ENSG00000089101:19052532-21052532
chr20:19944855-19945006	20	19944856	19945006	ENSG00000101343	protein_coding	ENST00000377340	20056046	111115.000000	proximity ENSG00000101343:19056046-21056046
chr20:19944855-19945006	20	19944856	19945006	ENSG00000132669	protein_coding	ENST00000891327	19757606	187325.000000	proximity ENSG00000132669:18757606-20757606
chr20:19944855-19945006	20	19944856	19945006	ENSG00000173404	protein_coding	ENST00000310227	20368104	423173.000000	proximity ENSG00000173404:19368104-21368104
chr20:19944855-19945006	20	19944856	19945006	ENSG00000173418	protein_coding	ENST00000398602	20017390	72459.000000	proximity ENSG00000173418:19017390-21017390
chr20:19944855-19945006	20	19944856	19945006	ENSG00000185052	protein_coding	ENST00000328041	19212642	732289.000000	proximity ENSG00000185052:18212642-20212642
chr20:19944855-19945006	20	19944856	19945006	ENSG00000188559	protein_coding	ENST00000202677	20712644	767713.000000	proximity ENSG00000188559:19712644-21712644
chr20:19945175-19945326	20	19945176	19945326	ENSG00000089101	protein_coding	ENST00000245957	20052532	107281.000000	proximity ENSG00000089101:19052532-21052532
chr20:19945175-19945326	20	19945176	19945326	ENSG00000101343	protein_coding	ENST00000377340	20056046	110795.000000	proximity ENSG00000101343:19056046-21056046
chr20:19945175-19945326	20	19945176	19945326	ENSG00000132669	protein_coding	ENST00000891327	19757606	187645.000000	proximity ENSG00000132669:18757606-20757606
chr20:19945175-19945326	20	19945176	19945326	ENSG00000173404	protein_coding	ENST00000310227	20368104	422853.000000	proximity ENSG00000173404:19368104-21368104
chr20:19945175-19945326	20	19945176	19945326	ENSG00000173418	protein_coding	ENST00000398602	20017390	72139.000000	proximity ENSG00000173418:19017390-21017390
chr20:19945175-19945326	20	19945176	19945326	ENSG00000185052	protein_coding	ENST00000328041	19212642	732609.000000	proximity ENSG00000185052:18212642-20212642
chr20:19945175-19945326	20	19945176	19945326	ENSG00000188559	protein_coding	ENST00000202677	20712644	767393.000000	proximity ENSG00000188559:19712644-21712644
chr20:19945875-19946026	20	19945876	19946026	ENSG00000089101	protein_coding	ENST00000245957	20052532	106581.000000	proximity ENSG00000089101:19052532-21052532
chr20:19945875-19946026	20	19945876	19946026	ENSG00000101343	protein_coding	ENST00000377340	20056046	110095.000000	proximity ENSG00000101343:19056046-21056046
chr20:19945875-19946026	20	19945876	19946026	ENSG00000132669	protein_coding	ENST00000891327	19757606	188345.000000	proximity ENSG00000132669:18757606-20757606
chr20:19945875-19946026	20	19945876	19946026	ENSG00000173404	protein_coding	ENST00000310227	20368104	422153.000000	proximity ENSG00000173404:19368104-21368104
chr20:19945875-19946026	20	19945876	19946026	ENSG00000173418	protein_coding	ENST00000398602	20017390	71439.000000	proximity ENSG00000173418:19017390-21017390
chr20:19945875-19946026	20	19945876	19946026	ENSG00000185052	protein_coding	ENST00000328041	19212642	733309.000000	proximity ENSG00000185052:18212642-20212642
chr20:19945875-19946026	20	19945876	19946026	ENSG00000188559	protein_coding	ENST00000202677	20712644	766693.000000	proximity ENSG00000188559:19712644-21712644
chr20:19948055-19948206	20	19948056	19948206	ENSG00000089101	protein_coding	ENST00000245957	20052532	104401.000000	proximity ENSG00000089101:19052532-21052532
chr20:19948055-19948206	20	19948056	19948206	ENSG00000101343	protein_coding	ENST00000377340	20056046	107915.000000	proximity ENSG00000101343:19056046-21056046
chr20:19948055-19948206	20	19948056	19948206	ENSG00000132669	protein_coding	ENST00000891327	19757606	190525.000000	proximity ENSG00000132669:18757606-20757606
chr20:19948055-19948206	20	19948056	19948206	ENSG00000173404	protein_coding	ENST00000310227	20368104	419973.000000	proximity ENSG00000173404:19368104-21368104
chr20:19948055-19948206	20	19948056	19948206	ENSG00000173418	protein_coding	ENST00000398602	20017390	69259.000000	proximity ENSG00000173418:19017390-21017390
chr20:19948055-19948206	20	19948056	19948206	ENSG00000185052	protein_coding	ENST00000328041	19212642	735489.000000	proximity ENSG00000185052:18212642-20212642
chr20:19948055-19948206	20	19948056	19948206	ENSG00000188559	protein_coding	ENST00000202677	20712644	764513.000000	proximity ENSG00000188559:19712644-21712644
chr20:19952575-19952726	20	19952576	19952726	ENSG00000089101	protein_coding	ENST00000245957	20052532	99881.000000	proximity ENSG00000089101:19052532-21052532
chr20:19952575-19952726	20	19952576	19952726	ENSG00000101343	protein_coding	ENST00000377340	20056046	103395.000000	proximity ENSG00000101343:19056046-21056046
chr20:19952575-19952726	20	19952576	19952726	ENSG00000132669	protein_coding	ENST00000891327	19757606	195045.000000	proximity ENSG00000132669:18757606-20757606
chr20:19952575-19952726	20	19952576	19952726	ENSG00000173404	protein_coding	ENST00000310227	20368104	415453.000000	proximity ENSG00000173404:19368104-21368104
chr20:19952575-19952726	20	19952576	19952726	ENSG00000173418	protein_coding	ENST00000398602	20017390	64739.000000	proximity ENSG00000173418:19017390-21017390
chr20:19952575-19952726	20	19952576	19952726	ENSG00000185052	protein_coding	ENST00000328041	19212642	740009.000000	proximity ENSG00000185052:18212642-20212642
chr20:19952575-19952726	20	19952576	19952726	ENSG00000188559	protein_coding	ENST00000202677	20712644	759993.000000	proximity ENSG00000188559:19712644-21712644
chr20:19964420-19964571	20	19964421	19964571	ENSG00000089101	protein_coding	ENST00000245957	20052532	88036.000000	proximity ENSG00000089101:19052532-21052532
chr20:19964420-19964571	20	19964421	19964571	ENSG00000101343	protein_coding	ENST00000377340	20056046	91550.000000	proximity ENSG00000101343:19056046-21056046
chr20:19964420-19964571	20	19964421	19964571	ENSG00000132669	protein_coding	ENST00000891327	19757606	206890.000000	proximity ENSG00000132669:18757606-20757606
chr20:19964420-19964571	20	19964421	19964571	ENSG00000173404	protein_coding	ENST00000310227	20368104	403608.000000	proximity ENSG00000173404:19368104-21368104
chr20:19964420-19964571	20	19964421	19964571	ENSG00000173418	protein_coding	ENST00000398602	20017390	52894.000000	proximity ENSG00000173418:19017390-21017390
chr20:19964420-19964571	20	19964421	19964571	ENSG00000185052	protein_coding	ENST00000328041	19212642	751854.000000	proximity ENSG00000185052:18212642-20212642
chr20:19964420-19964571	20	19964421	19964571	ENSG00000188559	protein_coding	ENST00000202677	20712644	748148.000000	proximity ENSG00000188559:19712644-21712644
chr20:19964975-19965126	20	19964976	19965126	ENSG00000089101	protein_coding	ENST00000245957	20052532	87481.000000	proximity ENSG00000089101:19052532-21052532
chr20:19964975-19965126	20	19964976	19965126	ENSG00000101343	protein_coding	ENST00000377340	20056046	90995.000000	proximity ENSG00000101343:19056046-21056046
chr20:19964975-19965126	20	19964976	19965126	ENSG00000132669	protein_coding	ENST00000891327	19757606	207445.000000	proximity ENSG00000132669:18757606-20757606
chr20:19964975-19965126	20	19964976	19965126	ENSG00000173404	protein_coding	ENST00000310227	20368104	403053.000000	proximity ENSG00000173404:19368104-21368104
chr20:19964975-19965126	20	19964976	19965126	ENSG00000173418	protein_coding	ENST00000398602	20017390	52339.000000	proximity ENSG00000173418:19017390-21017390
chr20:19964975-19965126	20	19964976	19965126	ENSG00000185052	protein_coding	ENST00000328041	19212642	752409.000000	proximity ENSG00000185052:18212642-20212642
chr20:19964975-19965126	20	19964976	19965126	ENSG00000188559	protein_coding	ENST00000202677	20712644	747593.000000	proximity ENSG00000188559:19712644-21712644
chr20:19968735-19968886	20	19968736	19968886	ENSG00000089101	protein_coding	ENST00000245957	20052532	83721.000000	proximity ENSG00000089101:19052532-21052532
chr20:19968735-19968886	20	19968736	19968886	ENSG00000101343	protein_coding	ENST00000377340	20056046	87235.000000	proximity ENSG00000101343:19056046-21056046
chr20:19968735-19968886	20	19968736	19968886	ENSG00000132669	protein_coding	ENST00000891327	19757606	211205.000000	proximity ENSG00000132669:18757606-20757606
chr20:19968735-19968886	20	19968736	19968886	ENSG00000173404	protein_coding	ENST00000310227	20368104	399293.000000	proximity ENSG00000173404:19368104-21368104
chr20:19968735-19968886	20	19968736	19968886	ENSG00000173418	protein_coding	ENST00000398602	20017390	48579.000000	proximity ENSG00000173418:19017390-21017390
chr20:19968735-19968886	20	19968736	19968886	ENSG00000185052	protein_coding	ENST00000328041	19212642	756169.000000	proximity ENSG00000185052:18212642-20212642
chr20:19968735-19968886	20	19968736	19968886	ENSG00000188559	protein_coding	ENST00000202677	20712644	743833.000000	proximity ENSG00000188559:19712644-21712644
chr20:19973840-19973991	20	19973841	19973991	ENSG00000089101	protein_coding	ENST00000245957	20052532	78616.000000	proximity ENSG00000089101:19052532-21052532
chr20:19973840-19973991	20	19973841	19973991	ENSG00000101343	protein_coding	ENST00000377340	20056046	82130.000000	proximity ENSG00000101343:19056046-21056046
chr20:19973840-19973991	20	19973841	19973991	ENSG00000132669	protein_coding	ENST00000891327	19757606	216310.000000	proximity ENSG00000132669:18757606-20757606
chr20:19973840-19973991	20	19973841	19973991	ENSG00000173404	protein_coding	ENST00000310227	20368104	394188.000000	proximity ENSG00000173404:19368104-21368104
chr20:19973840-19973991	20	19973841	19973991	ENSG00000173418	protein_coding	ENST00000398602	20017390	43474.000000	proximity ENSG00000173418:19017390-21017390
chr20:19973840-19973991	20	19973841	19973991	ENSG00000185052	protein_coding	ENST00000328041	19212642	761274.000000	proximity ENSG00000185052:18212642-20212642
chr20:19973840-19973991	20	19973841	19973991	ENSG00000188559	protein_coding	ENST00000202677	20712644	738728.000000	proximity ENSG00000188559:19712644-21712644
chr20:19974495-19974646	20	19974496	19974646	ENSG00000089101	protein_coding	ENST00000245957	20052532	77961.000000	proximity ENSG00000089101:19052532-21052532
chr20:19974495-19974646	20	19974496	19974646	ENSG00000101343	protein_coding	ENST00000377340	20056046	81475.000000	proximity ENSG00000101343:19056046-21056046
chr20:19974495-19974646	20	19974496	19974646	ENSG00000132669	protein_coding	ENST00000891327	19757606	216965.000000	proximity ENSG00000132669:18757606-20757606
chr20:19974495-19974646	20	19974496	19974646	ENSG00000173404	protein_coding	ENST00000310227	20368104	393533.000000	proximity ENSG00000173404:19368104-21368104
chr20:19974495-19974646	20	19974496	19974646	ENSG00000173418	protein_coding	ENST00000398602	20017390	42819.000000	proximity ENSG00000173418:19017390-21017390
chr20:19974495-19974646	20	19974496	19974646	ENSG00000185052	protein_coding	ENST00000328041	19212642	761929.000000	proximity ENSG00000185052:18212642-20212642
chr20:19974495-19974646	20	19974496	19974646	ENSG00000188559	protein_coding	ENST00000202677	20712644	738073.000000	proximity ENSG00000188559:19712644-21712644
chr20:19975380-19975531	20	19975381	19975531	ENSG00000089101	protein_coding	ENST00000245957	20052532	77076.000000	proximity ENSG00000089101:19052532-21052532
chr20:19975380-19975531	20	19975381	19975531	ENSG00000101343	protein_coding	ENST00000377340	20056046	80590.000000	proximity ENSG00000101343:19056046-21056046
chr20:19975380-19975531	20	19975381	19975531	ENSG00000132669	protein_coding	ENST00000891327	19757606	217850.000000	proximity ENSG00000132669:18757606-20757606
chr20:19975380-19975531	20	19975381	19975531	ENSG00000173404	protein_coding	ENST00000310227	20368104	392648.000000	proximity ENSG00000173404:19368104-21368104
chr20:19975380-19975531	20	19975381	19975531	ENSG00000173418	protein_coding	ENST00000398602	20017390	41934.000000	proximity ENSG00000173418:19017390-21017390
chr20:19975380-19975531	20	19975381	19975531	ENSG00000185052	protein_coding	ENST00000328041	19212642	762814.000000	proximity ENSG00000185052:18212642-20212642
chr20:19975380-19975531	20	19975381	19975531	ENSG00000188559	protein_coding	ENST00000202677	20712644	737188.000000	proximity ENSG00000188559:19712644-21712644
chr20:19975575-19975726	20	19975576	19975726	ENSG00000089101	protein_coding	ENST00000245957	20052532	76881.000000	proximity ENSG00000089101:19052532-21052532
chr20:19975575-19975726	20	19975576	19975726	ENSG00000101343	protein_coding	ENST00000377340	20056046	80395.000000	proximity ENSG00000101343:19056046-21056046
chr20:19975575-19975726	20	19975576	19975726	ENSG00000132669	protein_coding	ENST00000891327	19757606	218045.000000	proximity ENSG00000132669:18757606-20757606
chr20:19975575-19975726	20	19975576	19975726	ENSG00000173404	protein_coding	ENST00000310227	20368104	392453.000000	proximity ENSG00000173404:19368104-21368104
chr20:19975575-19975726	20	19975576	19975726	ENSG00000173418	protein_coding	ENST00000398602	20017390	41739.000000	proximity ENSG00000173418:19017390-21017390
chr20:19975575-19975726	20	19975576	19975726	ENSG00000185052	protein_coding	ENST00000328041	19212642	763009.000000	proximity ENSG00000185052:18212642-20212642
chr20:19975575-19975726	20	19975576	19975726	ENSG00000188559	protein_coding	ENST00000202677	20712644	736993.000000	proximity ENSG00000188559:19712644-21712644
chr20:19976015-19976166	20	19976016	19976166	ENSG00000089101	protein_coding	ENST00000245957	20052532	76441.000000	proximity ENSG00000089101:19052532-21052532
chr20:19976015-19976166	20	19976016	19976166	ENSG00000101343	protein_coding	ENST00000377340	20056046	79955.000000	proximity ENSG00000101343:19056046-21056046
chr20:19976015-19976166	20	19976016	19976166	ENSG00000132669	protein_coding	ENST00000891327	19757606	218485.000000	proximity ENSG00000132669:18757606-20757606
chr20:19976015-19976166	20	19976016	19976166	ENSG00000173404	protein_coding	ENST00000310227	20368104	392013.000000	proximity ENSG00000173404:19368104-21368104
chr20:19976015-19976166	20	19976016	19976166	ENSG00000173418	protein_coding	ENST00000398602	20017390	41299.000000	proximity ENSG00000173418:19017390-21017390
chr20:19976015-19976166	20	19976016	19976166	ENSG00000185052	protein_coding	ENST00000328041	19212642	763449.000000	proximity ENSG00000185052:18212642-20212642
chr20:19976015-19976166	20	19976016	19976166	ENSG00000188559	protein_coding	ENST00000202677	20712644	736553.000000	proximity ENSG00000188559:19712644-21712644
chr20:19976200-19976351	20	19976201	19976351	ENSG00000089101	protein_coding	ENST00000245957	20052532	76256.000000	proximity ENSG00000089101:19052532-21052532
chr20:19976200-19976351	20	19976201	19976351	ENSG00000101343	protein_coding	ENST00000377340	20056046	79770.000000	proximity ENSG00000101343:19056046-21056046
chr20:19976200-19976351	20	19976201	19976351	ENSG00000132669	protein_coding	ENST00000891327	19757606	218670.000000	proximity ENSG00000132669:18757606-20757606
chr20:19976200-19976351	20	19976201	19976351	ENSG00000173404	protein_coding	ENST00000310227	20368104	391828.000000	proximity ENSG00000173404:19368104-21368104
chr20:19976200-19976351	20	19976201	19976351	ENSG00000173418	protein_coding	ENST00000398602	20017390	41114.000000	proximity ENSG00000173418:19017390-21017390
chr20:19976200-19976351	20	19976201	19976351	ENSG00000185052	protein_coding	ENST00000328041	19212642	763634.000000	proximity ENSG00000185052:18212642-20212642
chr20:19976200-19976351	20	19976201	19976351	ENSG00000188559	protein_coding	ENST00000202677	20712644	736368.000000	proximity ENSG00000188559:19712644-21712644
chr20:19976875-19977026	20	19976876	19977026	ENSG00000089101	protein_coding	ENST00000245957	20052532	75581.000000	proximity ENSG00000089101:19052532-21052532
chr20:19976875-19977026	20	19976876	19977026	ENSG00000101343	protein_coding	ENST00000377340	20056046	79095.000000	proximity ENSG00000101343:19056046-21056046
chr20:19976875-19977026	20	19976876	19977026	ENSG00000132669	protein_coding	ENST00000891327	19757606	219345.000000	proximity ENSG00000132669:18757606-20757606
chr20:19976875-19977026	20	19976876	19977026	ENSG00000173404	protein_coding	ENST00000310227	20368104	391153.000000	proximity ENSG00000173404:19368104-21368104
chr20:19976875-19977026	20	19976876	19977026	ENSG00000173418	protein_coding	ENST00000398602	20017390	40439.000000	proximity ENSG00000173418:19017390-21017390
chr20:19976875-19977026	20	19976876	19977026	ENSG00000185052	protein_coding	ENST00000328041	19212642	764309.000000	proximity ENSG00000185052:18212642-20212642
chr20:19976875-19977026	20	19976876	19977026	ENSG00000188559	protein_coding	ENST00000202677	20712644	735693.000000	proximity ENSG00000188559:19712644-21712644
chr20:19977515-19977666	20	19977516	19977666	ENSG00000089101	protein_coding	ENST00000245957	20052532	74941.000000	proximity ENSG00000089101:19052532-21052532
chr20:19977515-19977666	20	19977516	19977666	ENSG00000101343	protein_coding	ENST00000377340	20056046	78455.000000	proximity ENSG00000101343:19056046-21056046
chr20:19977515-19977666	20	19977516	19977666	ENSG00000132669	protein_coding	ENST00000891327	19757606	219985.000000	proximity ENSG00000132669:18757606-20757606
chr20:19977515-19977666	20	19977516	19977666	ENSG00000173404	protein_coding	ENST00000310227	20368104	390513.000000	proximity ENSG00000173404:19368104-21368104
chr20:19977515-19977666	20	19977516	19977666	ENSG00000173418	protein_coding	ENST00000398602	20017390	39799.000000	proximity ENSG00000173418:19017390-21017390
chr20:19977515-19977666	20	19977516	19977666	ENSG00000185052	protein_coding	ENST00000328041	19212642	764949.000000	proximity ENSG00000185052:18212642-20212642
chr20:19977515-19977666	20	19977516	19977666	ENSG00000188559	protein_coding	ENST00000202677	20712644	735053.000000	proximity ENSG00000188559:19712644-21712644
chr20:19977680-19977831	20	19977681	19977831	ENSG00000089101	protein_coding	ENST00000245957	20052532	74776.000000	proximity ENSG00000089101:19052532-21052532
chr20:19977680-19977831	20	19977681	19977831	ENSG00000101343	protein_coding	ENST00000377340	20056046	78290.000000	proximity ENSG00000101343:19056046-21056046
chr20:19977680-19977831	20	19977681	19977831	ENSG00000132669	protein_coding	ENST00000891327	19757606	220150.000000	proximity ENSG00000132669:18757606-20757606
chr20:19977680-19977831	20	19977681	19977831	ENSG00000173404	protein_coding	ENST00000310227	20368104	390348.000000	proximity ENSG00000173404:19368104-21368104
chr20:19977680-19977831	20	19977681	19977831	ENSG00000173418	protein_coding	ENST00000398602	20017390	39634.000000	proximity ENSG00000173418:19017390-21017390
chr20:19977680-19977831	20	19977681	19977831	ENSG00000185052	protein_coding	ENST00000328041	19212642	765114.000000	proximity ENSG00000185052:18212642-20212642
chr20:19977680-19977831	20	19977681	19977831	ENSG00000188559	protein_coding	ENST00000202677	20712644	734888.000000	proximity ENSG00000188559:19712644-21712644
chr20:19981195-19981346	20	19981196	19981346	ENSG00000089101	protein_coding	ENST00000245957	20052532	71261.000000	proximity ENSG00000089101:19052532-21052532
chr20:19981195-19981346	20	19981196	19981346	ENSG00000101343	protein_coding	ENST00000377340	20056046	74775.000000	proximity ENSG00000101343:19056046-21056046
chr20:19981195-19981346	20	19981196	19981346	ENSG00000132669	protein_coding	ENST00000891327	19757606	223665.000000	proximity ENSG00000132669:18757606-20757606
chr20:19981195-19981346	20	19981196	19981346	ENSG00000173404	protein_coding	ENST00000310227	20368104	386833.000000	proximity ENSG00000173404:19368104-21368104
chr20:19981195-19981346	20	19981196	19981346	ENSG00000173418	protein_coding	ENST00000398602	20017390	36119.000000	proximity ENSG00000173418:19017390-21017390
chr20:19981195-19981346	20	19981196	19981346	ENSG00000185052	protein_coding	ENST00000328041	19212642	768629.000000	proximity ENSG00000185052:18212642-20212642
chr20:19981195-19981346	20	19981196	19981346	ENSG00000188559	protein_coding	ENST00000202677	20712644	731373.000000	proximity ENSG00000188559:19712644-21712644
chr20:19981415-19981566	20	19981416	19981566	ENSG00000089101	protein_coding	ENST00000245957	20052532	71041.000000	proximity ENSG00000089101:19052532-21052532
chr20:19981415-19981566	20	19981416	19981566	ENSG00000101343	protein_coding	ENST00000377340	20056046	74555.000000	proximity ENSG00000101343:19056046-21056046
chr20:19981415-19981566	20	19981416	19981566	ENSG00000132669	protein_coding	ENST00000891327	19757606	223885.000000	proximity ENSG00000132669:18757606-20757606
chr20:19981415-19981566	20	19981416	19981566	ENSG00000173404	protein_coding	ENST00000310227	20368104	386613.000000	proximity ENSG00000173404:19368104-21368104
chr20:19981415-19981566	20	19981416	19981566	ENSG00000173418	protein_coding	ENST00000398602	20017390	35899.000000	proximity ENSG00000173418:19017390-21017390
chr20:19981415-19981566	20	19981416	19981566	ENSG00000185052	protein_coding	ENST00000328041	19212642	768849.000000	proximity ENSG00000185052:18212642-20212642
chr20:19981415-19981566	20	19981416	19981566	ENSG00000188559	protein_coding	ENST00000202677	20712644	731153.000000	proximity ENSG00000188559:19712644-21712644
chr20:19985155-19985306	20	19985156	19985306	ENSG00000089101	protein_coding	ENST00000245957	20052532	67301.000000	proximity ENSG00000089101:19052532-21052532
chr20:19985155-19985306	20	19985156	19985306	ENSG00000101343	protein_coding	ENST00000377340	20056046	70815.000000	proximity ENSG00000101343:19056046-21056046
chr20:19985155-19985306	20	19985156	19985306	ENSG00000132669	protein_coding	ENST00000891327	19757606	227625.000000	proximity ENSG00000132669:18757606-20757606
chr20:19985155-19985306	20	19985156	19985306	ENSG00000173404	protein_coding	ENST00000310227	20368104	382873.000000	proximity ENSG00000173404:19368104-21368104
chr20:19985155-19985306	20	19985156	19985306	ENSG00000173418	protein_coding	ENST00000398602	20017390	32159.000000	proximity ENSG00000173418:19017390-21017390
chr20:19985155-19985306	20	19985156	19985306	ENSG00000185052	protein_coding	ENST00000328041	19212642	772589.000000	proximity ENSG00000185052:18212642-20212642
chr20:19985155-19985306	20	19985156	19985306	ENSG00000188559	protein_coding	ENST00000202677	20712644	727413.000000	proximity ENSG00000188559:19712644-21712644
chr20:19986515-19986666	20	19986516	19986666	ENSG00000089101	protein_coding	ENST00000245957	20052532	65941.000000	proximity ENSG00000089101:19052532-21052532
chr20:19986515-19986666	20	19986516	19986666	ENSG00000101343	protein_coding	ENST00000377340	20056046	69455.000000	proximity ENSG00000101343:19056046-21056046
chr20:19986515-19986666	20	19986516	19986666	ENSG00000132669	protein_coding	ENST00000891327	19757606	228985.000000	proximity ENSG00000132669:18757606-20757606
chr20:19986515-19986666	20	19986516	19986666	ENSG00000173404	protein_coding	ENST00000310227	20368104	381513.000000	proximity ENSG00000173404:19368104-21368104
chr20:19986515-19986666	20	19986516	19986666	ENSG00000173418	protein_coding	ENST00000398602	20017390	30799.000000	proximity ENSG00000173418:19017390-21017390
chr20:19986515-19986666	20	19986516	19986666	ENSG00000185052	protein_coding	ENST00000328041	19212642	773949.000000	proximity ENSG00000185052:18212642-20212642
chr20:19986515-19986666	20	19986516	19986666	ENSG00000188559	protein_coding	ENST00000202677	20712644	726053.000000	proximity ENSG00000188559:19712644-21712644
chr20:19991055-19991206	20	19991056	19991206	ENSG00000089101	protein_coding	ENST00000245957	20052532	61401.000000	proximity ENSG00000089101:19052532-21052532
chr20:19991055-19991206	20	19991056	19991206	ENSG00000101343	protein_coding	ENST00000377340	20056046	64915.000000	proximity ENSG00000101343:19056046-21056046
chr20:19991055-19991206	20	19991056	19991206	ENSG00000132669	protein_coding	ENST00000891327	19757606	233525.000000	proximity ENSG00000132669:18757606-20757606
chr20:19991055-19991206	20	19991056	19991206	ENSG00000173404	protein_coding	ENST00000310227	20368104	376973.000000	proximity ENSG00000173404:19368104-21368104
chr20:19991055-19991206	20	19991056	19991206	ENSG00000173418	protein_coding	ENST00000398602	20017390	26259.000000	proximity ENSG00000173418:19017390-21017390
chr20:19991055-19991206	20	19991056	19991206	ENSG00000185052	protein_coding	ENST00000328041	19212642	778489.000000	proximity ENSG00000185052:18212642-20212642
chr20:19991055-19991206	20	19991056	19991206	ENSG00000188559	protein_coding	ENST00000202677	20712644	721513.000000	proximity ENSG00000188559:19712644-21712644
chr20:19991995-19992146	20	19991996	19992146	ENSG00000089101	protein_coding	ENST00000245957	20052532	60461.000000	proximity ENSG00000089101:19052532-21052532
chr20:19991995-19992146	20	19991996	19992146	ENSG00000101343	protein_coding	ENST00000377340	20056046	63975.000000	proximity ENSG00000101343:19056046-21056046
chr20:19991995-19992146	20	19991996	19992146	ENSG00000132669	protein_coding	ENST00000891327	19757606	234465.000000	proximity ENSG00000132669:18757606-20757606
chr20:19991995-19992146	20	19991996	19992146	ENSG00000173404	protein_coding	ENST00000310227	20368104	376033.000000	proximity ENSG00000173404:19368104-21368104
chr20:19991995-19992146	20	19991996	19992146	ENSG00000173418	protein_coding	ENST00000398602	20017390	25319.000000	proximity ENSG00000173418:19017390-21017390
chr20:19991995-19992146	20	19991996	19992146	ENSG00000185052	protein_coding	ENST00000328041	19212642	779429.000000	proximity ENSG00000185052:18212642-20212642
chr20:19991995-19992146	20	19991996	19992146	ENSG00000188559	protein_coding	ENST00000202677	20712644	720573.000000	proximity ENSG00000188559:19712644-21712644
chr20:19993635-19993786	20	19993636	19993786	ENSG00000089101	protein_coding	ENST00000245957	20052532	58821.000000	proximity ENSG00000089101:19052532-21052532
chr20:19993635-19993786	20	19993636	19993786	ENSG00000101343	protein_coding	ENST00000377340	20056046	62335.000000	proximity ENSG00000101343:19056046-21056046
chr20:19993635-19993786	20	19993636	19993786	ENSG00000132669	protein_coding	ENST00000891327	19757606	236105.000000	proximity ENSG00000132669:18757606-20757606
chr20:19993635-19993786	20	19993636	19993786	ENSG00000173404	protein_coding	ENST00000310227	20368104	374393.000000	proximity ENSG00000173404:19368104-21368104
chr20:19993635-19993786	20	19993636	19993786	ENSG00000173418	protein_coding	ENST00000398602	20017390	23679.000000	proximity ENSG00000173418:19017390-21017390
chr20:19993635-19993786	20	19993636	19993786	ENSG00000185052	protein_coding	ENST00000328041	19212642	781069.000000	proximity ENSG00000185052:18212642-20212642
chr20:19993635-19993786	20	19993636	19993786	ENSG00000188559	protein_coding	ENST00000202677	20712644	718933.000000	proximity ENSG00000188559:19712644-21712644
chr20:19994155-19994306	20	19994156	19994306	ENSG00000089101	protein_coding	ENST00000245957	20052532	58301.000000	proximity ENSG00000089101:19052532-21052532
chr20:19994155-19994306	20	19994156	19994306	ENSG00000101343	protein_coding	ENST00000377340	20056046	61815.000000	proximity ENSG00000101343:19056046-21056046
chr20:19994155-19994306	20	19994156	19994306	ENSG00000132669	protein_coding	ENST00000891327	19757606	236625.000000	proximity ENSG00000132669:18757606-20757606
chr20:19994155-19994306	20	19994156	19994306	ENSG00000173404	protein_coding	ENST00000310227	20368104	373873.000000	proximity ENSG00000173404:19368104-21368104
chr20:19994155-19994306	20	19994156	19994306	ENSG00000173418	protein_coding	ENST00000398602	20017390	23159.000000	proximity ENSG00000173418:19017390-21017390
chr20:19994155-19994306	20	19994156	19994306	ENSG00000185052	protein_coding	ENST00000328041	19212642	781589.000000	proximity ENSG00000185052:18212642-20212642
chr20:19994155-19994306	20	19994156	19994306	ENSG00000188559	protein_coding	ENST00000202677	20712644	718413.000000	proximity ENSG00000188559:19712644-21712644
chr20:19995355-19995506	20	19995356	19995506	ENSG00000089101	protein_coding	ENST00000245957	20052532	57101.000000	proximity ENSG00000089101:19052532-21052532
chr20:19995355-19995506	20	19995356	19995506	ENSG00000101343	protein_coding	ENST00000377340	20056046	60615.000000	proximity ENSG00000101343:19056046-21056046
chr20:19995355-19995506	20	19995356	19995506	ENSG00000132669	protein_coding	ENST00000891327	19757606	237825.000000	proximity ENSG00000132669:18757606-20757606
chr20:19995355-19995506	20	19995356	19995506	ENSG00000173404	protein_coding	ENST00000310227	20368104	372673.000000	proximity ENSG00000173404:19368104-21368104
chr20:19995355-19995506	20	19995356	19995506	ENSG00000173418	protein_coding	ENST00000398602	20017390	21959.000000	proximity ENSG00000173418:19017390-21017390
chr20:19995355-19995506	20	19995356	19995506	ENSG00000185052	protein_coding	ENST00000328041	19212642	782789.000000	proximity ENSG00000185052:18212642-20212642
chr20:19995355-19995506	20	19995356	19995506	ENSG00000188559	protein_coding	ENST00000202677	20712644	717213.000000	proximity ENSG00000188559:19712644-21712644
chr20:19995540-19995691	20	19995541	19995691	ENSG00000089101	protein_coding	ENST00000245957	20052532	56916.000000	proximity ENSG00000089101:19052532-21052532
chr20:19995540-19995691	20	19995541	19995691	ENSG00000101343	protein_coding	ENST00000377340	20056046	60430.000000	proximity ENSG00000101343:19056046-21056046
chr20:19995540-19995691	20	19995541	19995691	ENSG00000132669	protein_coding	ENST00000891327	19757606	238010.000000	proximity ENSG00000132669:18757606-20757606
chr20:19995540-19995691	20	19995541	19995691	ENSG00000173404	protein_coding	ENST00000310227	20368104	372488.000000	proximity ENSG00000173404:19368104-21368104
chr20:19995540-19995691	20	19995541	19995691	ENSG00000173418	protein_coding	ENST00000398602	20017390	21774.000000	proximity ENSG00000173418:19017390-21017390
chr20:19995540-19995691	20	19995541	19995691	ENSG00000185052	protein_coding	ENST00000328041	19212642	782974.000000	proximity ENSG00000185052:18212642-20212642
chr20:19995540-19995691	20	19995541	19995691	ENSG00000188559	protein_coding	ENST00000202677	20712644	717028.000000	proximity ENSG00000188559:19712644-21712644
chr20:20000335-20000486	20	20000336	20000486	ENSG00000089101	protein_coding	ENST00000245957	20052532	52121.000000	proximity ENSG00000089101:19052532-21052532
chr20:20000335-20000486	20	20000336	20000486	ENSG00000101343	protein_coding	ENST00000377340	20056046	55635.000000	proximity ENSG00000101343:19056046-21056046
chr20:20000335-20000486	20	20000336	20000486	ENSG00000132669	protein_coding	ENST00000891327	19757606	242805.000000	proximity ENSG00000132669:18757606-20757606
chr20:20000335-20000486	20	20000336	20000486	ENSG00000173404	protein_coding	ENST00000310227	20368104	367693.000000	proximity ENSG00000173404:19368104-21368104
chr20:20000335-20000486	20	20000336	20000486	ENSG00000173418	protein_coding	ENST00000398602	20017390	16979.000000	proximity ENSG00000173418:19017390-21017390
chr20:20000335-20000486	20	20000336	20000486	ENSG00000185052	protein_coding	ENST00000328041	19212642	787769.000000	proximity ENSG00000185052:18212642-20212642
chr20:20000335-20000486	20	20000336	20000486	ENSG00000188559	protein_coding	ENST00000202677	20712644	712233.000000	proximity ENSG00000188559:19712644-21712644
chr20:20002475-20002626	20	20002476	20002626	ENSG00000089101	protein_coding	ENST00000245957	20052532	49981.000000	proximity ENSG00000089101:19052532-21052532
chr20:20002475-20002626	20	20002476	20002626	ENSG00000101343	protein_coding	ENST00000377340	20056046	53495.000000	proximity ENSG00000101343:19056046-21056046
chr20:20002475-20002626	20	20002476	20002626	ENSG00000132669	protein_coding	ENST00000891327	19757606	244945.000000	proximity ENSG00000132669:18757606-20757606
chr20:20002475-20002626	20	20002476	20002626	ENSG00000173404	protein_coding	ENST00000310227	20368104	365553.000000	proximity ENSG00000173404:19368104-21368104
chr20:20002475-20002626	20	20002476	20002626	ENSG00000173418	protein_coding	ENST00000398602	20017390	14839.000000	proximity ENSG00000173418:19017390-21017390
chr20:20002475-20002626	20	20002476	20002626	ENSG00000185052	protein_coding	ENST00000328041	19212642	789909.000000	proximity ENSG00000185052:18212642-20212642
chr20:20002475-20002626	20	20002476	20002626	ENSG00000188559	protein_coding	ENST00000202677	20712644	710093.000000	proximity ENSG00000188559:19712644-21712644
chr20:20002675-20002826	20	20002676	20002826	ENSG00000089101	protein_coding	ENST00000245957	20052532	49781.000000	proximity ENSG00000089101:19052532-21052532
chr20:20002675-20002826	20	20002676	20002826	ENSG00000101343	protein_coding	ENST00000377340	20056046	53295.000000	proximity ENSG00000101343:19056046-21056046
chr20:20002675-20002826	20	20002676	20002826	ENSG00000132669	protein_coding	ENST00000891327	19757606	245145.000000	proximity ENSG00000132669:18757606-20757606
chr20:20002675-20002826	20	20002676	20002826	ENSG00000173404	protein_coding	ENST00000310227	20368104	365353.000000	proximity ENSG00000173404:19368104-21368104
chr20:20002675-20002826	20	20002676	20002826	ENSG00000173418	protein_coding	ENST00000398602	20017390	14639.000000	proximity ENSG00000173418:19017390-21017390
chr20:20002675-20002826	20	20002676	20002826	ENSG00000185052	protein_coding	ENST00000328041	19212642	790109.000000	proximity ENSG00000185052:18212642-20212642
chr20:20002675-20002826	20	20002676	20002826	ENSG00000188559	protein_coding	ENST00000202677	20712644	709893.000000	proximity ENSG00000188559:19712644-21712644
chr20:20003175-20003326	20	20003176	20003326	ENSG00000089101	protein_coding	ENST00000245957	20052532	49281.000000	proximity ENSG00000089101:19052532-21052532
chr20:20003175-20003326	20	20003176	20003326	ENSG00000101343	protein_coding	ENST00000377340	20056046	52795.000000	proximity ENSG00000101343:19056046-21056046
chr20:20003175-20003326	20	20003176	20003326	ENSG00000132669	protein_coding	ENST00000891327	19757606	245645.000000	proximity ENSG00000132669:18757606-20757606
chr20:20003175-20003326	20	20003176	20003326	ENSG00000173404	protein_coding	ENST00000310227	20368104	364853.000000	proximity ENSG00000173404:19368104-21368104
chr20:20003175-20003326	20	20003176	20003326	ENSG00000173418	protein_coding	ENST00000398602	20017390	14139.000000	proximity ENSG00000173418:19017390-21017390
chr20:20003175-20003326	20	20003176	20003326	ENSG00000185052	protein_coding	ENST00000328041	19212642	790609.000000	proximity ENSG00000185052:18212642-20212642
chr20:20003175-20003326	20	20003176	20003326	ENSG00000188559	protein_coding	ENST00000202677	20712644	709393.000000	proximity ENSG00000188559:19712644-21712644
chr20:20010715-20010866	20	20010716	20010866	ENSG00000089101	protein_coding	ENST00000245957	20052532	41741.000000	proximity ENSG00000089101:19052532-21052532
chr20:20010715-20010866	20	20010716	20010866	ENSG00000101343	protein_coding	ENST00000377340	20056046	45255.000000	proximity ENSG00000101343:19056046-21056046
chr20:20010715-20010866	20	20010716	20010866	ENSG00000132669	protein_coding	ENST00000891327	19757606	253185.000000	proximity ENSG00000132669:18757606-20757606
chr20:20010715-20010866	20	20010716	20010866	ENSG00000173404	protein_coding	ENST00000310227	20368104	357313.000000	proximity ENSG00000173404:19368104-21368104
chr20:20010715-20010866	20	20010716	20010866	ENSG00000173418	protein_coding	ENST00000398602	20017390	6599.000000	proximity ENSG00000173418:19017390-21017390
chr20:20010715-20010866	20	20010716	20010866	ENSG00000185052	protein_coding	ENST00000328041	19212642	798149.000000	proximity ENSG00000185052:18212642-20212642
chr20:20010715-20010866	20	20010716	20010866	ENSG00000188559	protein_coding	ENST00000202677	20712644	701853.000000	proximity ENSG00000188559:19712644-21712644
chr20:20010875-20011026	20	20010876	20011026	ENSG00000089101	protein_coding	ENST00000245957	20052532	41581.000000	proximity ENSG00000089101:19052532-21052532
chr20:20010875-20011026	20	20010876	20011026	ENSG00000101343	protein_coding	ENST00000377340	20056046	45095.000000	proximity ENSG00000101343:19056046-21056046
chr20:20010875-20011026	20	20010876	20011026	ENSG00000132669	protein_coding	ENST00000891327	19757606	253345.000000	proximity ENSG00000132669:18757606-20757606
chr20:20010875-20011026	20	20010876	20011026	ENSG00000173404	protein_coding	ENST00000310227	20368104	357153.000000	proximity ENSG00000173404:19368104-21368104
chr20:20010875-20011026	20	20010876	20011026	ENSG00000173418	protein_coding	ENST00000398602	20017390	6439.000000	proximity ENSG00000173418:19017390-21017390
chr20:20010875-20011026	20	20010876	20011026	ENSG00000185052	protein_coding	ENST00000328041	19212642	798309.000000	proximity ENSG00000185052:18212642-20212642
chr20:20010875-20011026	20	20010876	20011026	ENSG00000188559	protein_coding	ENST00000202677	20712644	701693.000000	proximity ENSG00000188559:19712644-21712644
chr20:20014775-20014926	20	20014776	20014926	ENSG00000089101	protein_coding	ENST00000245957	20052532	37681.000000	proximity ENSG00000089101:19052532-21052532
chr20:20014775-20014926	20	20014776	20014926	ENSG00000101343	protein_coding	ENST00000377340	20056046	41195.000000	proximity ENSG00000101343:19056046-21056046
chr20:20014775-20014926	20	20014776	20014926	ENSG00000132669	protein_coding	ENST00000891327	19757606	257245.000000	proximity ENSG00000132669:18757606-20757606
chr20:20014775-20014926	20	20014776	20014926	ENSG00000173404	protein_coding	ENST00000310227	20368104	353253.000000	proximity ENSG00000173404:19368104-21368104
chr20:20014775-20014926	20	20014776	20014926	ENSG00000173418	protein_coding	ENST00000398602	20017390	2539.000000	proximity ENSG00000173418:19017390-21017390
chr20:20014775-20014926	20	20014776	20014926	ENSG00000185052	protein_coding	ENST00000328041	19212642	802209.000000	proximity ENSG00000185052:18212642-20212642
chr20:20014775-20014926	20	20014776	20014926	ENSG00000188559	protein_coding	ENST00000202677	20712644	697793.000000	proximity ENSG00000188559:19712644-21712644
chr20:20017480-20017631	20	20017481	20017631	ENSG00000089101	protein_coding	ENST00000245957	20052532	34976.000000	proximity ENSG00000089101:19052532-21052532
chr20:20017480-20017631	20	20017481	20017631	ENSG00000101343	protein_coding	ENST00000377340	20056046	38490.000000	proximity ENSG00000101343:19056046-21056046
chr20:20017480-20017631	20	20017481	20017631	ENSG00000132669	protein_coding	ENST00000891327	19757606	259950.000000	proximity ENSG00000132669:18757606-20757606
chr20:20017480-20017631	20	20017481	20017631	ENSG00000173404	protein_coding	ENST00000310227	20368104	350548.000000	proximity ENSG00000173404:19368104-21368104
chr20:20017480-20017631	20	20017481	20017631	ENSG00000173418	protein_coding	ENST00000398602	20017390	166.000000	proximity ENSG00000173418:19017390-21017390
chr20:20017480-20017631	20	20017481	20017631	ENSG00000185052	protein_coding	ENST00000328041	19212642	804914.000000	proximity ENSG00000185052:18212642-20212642
chr20:20017480-20017631	20	20017481	20017631	ENSG00000188559	protein_coding	ENST00000202677	20712644	695088.000000	proximity ENSG00000188559:19712644-21712644
chr20:20017915-20018066	20	20017916	20018066	ENSG00000089101	protein_coding	ENST00000245957	20052532	34541.000000	proximity ENSG00000089101:19052532-21052532
chr20:20017915-20018066	20	20017916	20018066	ENSG00000101343	protein_coding	ENST00000377340	20056046	38055.000000	proximity ENSG00000101343:19056046-21056046
chr20:20017915-20018066	20	20017916	20018066	ENSG00000132669	protein_coding	ENST00000891327	19757606	260385.000000	proximity ENSG00000132669:18757606-20757606
chr20:20017915-20018066	20	20017916	20018066	ENSG00000173404	protein_coding	ENST00000310227	20368104	350113.000000	proximity ENSG00000173404:19368104-21368104
chr20:20017915-20018066	20	20017916	20018066	ENSG00000173418	protein_coding	ENST00000398602	20017390	601.000000	proximity ENSG00000173418:19017390-21017390
chr20:20017915-20018066	20	20017916	20018066	ENSG00000185052	protein_coding	ENST00000328041	19212642	805349.000000	proximity ENSG00000185052:18212642-20212642
chr20:20017915-20018066	20	20017916	20018066	ENSG00000188559	protein_coding	ENST00000202677	20712644	694653.000000	proximity ENSG00000188559:19712644-21712644
chr20:20019235-20019386	20	20019236	20019386	ENSG00000089101	protein_coding	ENST00000245957	20052532	33221.000000	proximity ENSG00000089101:19052532-21052532
chr20:20019235-20019386	20	20019236	20019386	ENSG00000101343	protein_coding	ENST00000377340	20056046	36735.000000	proximity ENSG00000101343:19056046-21056046
chr20:20019235-20019386	20	20019236	20019386	ENSG00000132669	protein_coding	ENST00000891327	19757606	261705.000000	proximity ENSG00000132669:18757606-20757606
chr20:20019235-20019386	20	20019236	20019386	ENSG00000173404	protein_coding	ENST00000310227	20368104	348793.000000	proximity ENSG00000173404:19368104-21368104
chr20:20019235-20019386	20	20019236	20019386	ENSG00000173418	protein_coding	ENST00000398602	20017390	1921.000000	proximity ENSG00000173418:19017390-21017390
chr20:20019235-20019386	20	20019236	20019386	ENSG00000185052	protein_coding	ENST00000328041	19212642	806669.000000	proximity ENSG00000185052:18212642-20212642
chr20:20019235-20019386	20	20019236	20019386	ENSG00000188559	protein_coding	ENST00000202677	20712644	693333.000000	proximity ENSG00000188559:19712644-21712644
chr20:20024975-20025126	20	20024976	20025126	ENSG00000089101	protein_coding	ENST00000245957	20052532	27481.000000	proximity ENSG00000089101:19052532-21052532
chr20:20024975-20025126	20	20024976	20025126	ENSG00000101343	protein_coding	ENST00000377340	20056046	30995.000000	proximity ENSG00000101343:19056046-21056046
chr20:20024975-20025126	20	20024976	20025126	ENSG00000132669	protein_coding	ENST00000891327	19757606	267445.000000	proximity ENSG00000132669:18757606-20757606
chr20:20024975-20025126	20	20024976	20025126	ENSG00000173404	protein_coding	ENST00000310227	20368104	343053.000000	proximity ENSG00000173404:19368104-21368104
chr20:20024975-20025126	20	20024976	20025126	ENSG00000173418	protein_coding	ENST00000398602	20017390	7661.000000	proximity ENSG00000173418:19017390-21017390
chr20:20024975-20025126	20	20024976	20025126	ENSG00000185052	protein_coding	ENST00000328041	19212642	812409.000000	proximity ENSG00000185052:18212642-20212642
chr20:20024975-20025126	20	20024976	20025126	ENSG00000188559	protein_coding	ENST00000202677	20712644	687593.000000	proximity ENSG00000188559:19712644-21712644
chr20:20034595-20034746	20	20034596	20034746	ENSG00000089101	protein_coding	ENST00000245957	20052532	17861.000000	proximity ENSG00000089101:19052532-21052532
chr20:20034595-20034746	20	20034596	20034746	ENSG00000101343	protein_coding	ENST00000377340	20056046	21375.000000	proximity ENSG00000101343:19056046-21056046
chr20:20034595-20034746	20	20034596	20034746	ENSG00000132669	protein_coding	ENST00000891327	19757606	277065.000000	proximity ENSG00000132669:18757606-20757606
chr20:20034595-20034746	20	20034596	20034746	ENSG00000173404	protein_coding	ENST00000310227	20368104	333433.000000	proximity ENSG00000173404:19368104-21368104
chr20:20034595-20034746	20	20034596	20034746	ENSG00000173418	protein_coding	ENST00000398602	20017390	17281.000000	proximity ENSG00000173418:19017390-21017390
chr20:20034595-20034746	20	20034596	20034746	ENSG00000185052	protein_coding	ENST00000328041	19212642	822029.000000	proximity ENSG00000185052:18212642-20212642
chr20:20034595-20034746	20	20034596	20034746	ENSG00000188559	protein_coding	ENST00000202677	20712644	677973.000000	proximity ENSG00000188559:19712644-21712644
chr20:20038055-20038206	20	20038056	20038206	ENSG00000089101	protein_coding	ENST00000245957	20052532	14401.000000	proximity ENSG00000089101:19052532-21052532
chr20:20038055-20038206	20	20038056	20038206	ENSG00000101343	protein_coding	ENST00000377340	20056046	17915.000000	proximity ENSG00000101343:19056046-21056046
chr20:20038055-20038206	20	20038056	20038206	ENSG00000132669	protein_coding	ENST00000891327	19757606	280525.000000	proximity ENSG00000132669:18757606-20757606
chr20:20038055-20038206	20	20038056	20038206	ENSG00000173404	protein_coding	ENST00000310227	20368104	329973.000000	proximity ENSG00000173404:19368104-21368104
chr20:20038055-20038206	20	20038056	20038206	ENSG00000173418	protein_coding	ENST00000398602	20017390	20741.000000	proximity ENSG00000173418:19017390-21017390
chr20:20038055-20038206	20	20038056	20038206	ENSG00000185052	protein_coding	ENST00000328041	19212642	825489.000000	proximity ENSG00000185052:18212642-20212642
chr20:20038055-20038206	20	20038056	20038206	ENSG00000188559	protein_coding	ENST00000202677	20712644	674513.000000	proximity ENSG00000188559:19712644-21712644
chr20:20052120-20052271	20	20052121	20052271	ENSG00000089101	protein_coding	ENST00000245957	20052532	336.000000	proximity ENSG00000089101:19052532-21052532
chr20:20052120-20052271	20	20052121	20052271	ENSG00000101343	protein_coding	ENST00000377340	20056046	3850.000000	proximity ENSG00000101343:19056046-21056046
chr20:20052120-20052271	20	20052121	20052271	ENSG00000132669	protein_coding	ENST00000891327	19757606	294590.000000	proximity ENSG00000132669:18757606-20757606
chr20:20052120-20052271	20	20052121	20052271	ENSG00000173404	protein_coding	ENST00000310227	20368104	315908.000000	proximity ENSG00000173404:19368104-21368104
chr20:20052120-20052271	20	20052121	20052271	ENSG00000173418	protein_coding	ENST00000398602	20017390	34806.000000	proximity ENSG00000173418:19017390-21017390
chr20:20052120-20052271	20	20052121	20052271	ENSG00000185052	protein_coding	ENST00000328041	19212642	839554.000000	proximity ENSG00000185052:18212642-20212642
chr20:20052120-20052271	20	20052121	20052271	ENSG00000188559	protein_coding	ENST00000202677	20712644	660448.000000	proximity ENSG00000188559:19712644-21712644
chr20:2005913-2006064	20	2005914	2006064	ENSG00000088832	protein_coding	ENST00000381719	1393123	612866.000000	proximity ENSG00000088832:393123-2393123
chr20:2005913-2006064	20	2005914	2006064	ENSG00000088833	protein_coding	ENST00000476071	1466918	539071.000000	proximity ENSG00000088833:466918-2466918
chr20:2005913-2006064	20	2005914	2006064	ENSG00000088876	protein_coding	ENST00000911242	2503085	497096.000000	proximity ENSG00000088876:1503085-3503085
chr20:2005913-2006064	20	2005914	2006064	ENSG00000088881	protein_coding	ENST00000609451	2692780	686791.000000	proximity ENSG00000088881:1692780-3692780
chr20:2005913-2006064	20	2005914	2006064	ENSG00000088882	protein_coding	ENST00000921882	2800658	794669.000000	proximity ENSG00000088882:1800658-3800658
chr20:2005913-2006064	20	2005914	2006064	ENSG00000089012	protein_coding	ENST00000381580	1651377	354612.000000	proximity ENSG00000089012:651377-2651377
chr20:2005913-2006064	20	2005914	2006064	ENSG00000101298	protein_coding	ENST00000916147	1293325	712664.000000	proximity ENSG00000101298:293325-2293325
chr20:2005913-2006064	20	2005914	2006064	ENSG00000101307	protein_coding	ENST00000381605	1620009	385980.000000	proximity ENSG00000101307:620009-2620009
chr20:2005913-2006064	20	2005914	2006064	ENSG00000101327	protein_coding	ENST00000539905	1994285	11704.000000	proximity ENSG00000101327:994285-2994285
chr20:2005913-2006064	20	2005914	2006064	ENSG00000101361	protein_coding	ENST00000945682	2652599	646610.000000	proximity ENSG00000101361:1652599-3652599
chr20:2005913-2006064	20	2005914	2006064	ENSG00000101365	protein_coding	ENST00000380843	2664216	658227.000000	proximity ENSG00000101365:1664216-3664216
chr20:2005913-2006064	20	2005914	2006064	ENSG00000125775	protein_coding	ENST00000877946	1325757	680232.000000	proximity ENSG00000125775:325757-2325757
chr20:2005913-2006064	20	2005914	2006064	ENSG00000125780	protein_coding	ENST00000381458	2296001	290012.000000	proximity ENSG00000125780:1296001-3296001
chr20:2005913-2006064	20	2005914	2006064	ENSG00000125818	protein_coding	ENST00000335877	1118602	887387.000000	proximity ENSG00000125818:118602-2118602
chr20:2005913-2006064	20	2005914	2006064	ENSG00000125834	protein_coding	ENST00000381482	2101827	95838.000000	proximity ENSG00000125834:1101827-3101827
chr20:2005913-2006064	20	2005914	2006064	ENSG00000125835	protein_coding	ENST00000937500	2470800	464811.000000	proximity ENSG00000125835:1470800-3470800
chr20:2005913-2006064	20	2005914	2006064	ENSG00000125895	protein_coding	ENST00000964218	1185899	820090.000000	proximity ENSG00000125895:185899-2185899
chr20:2005913-2006064	20	2005914	2006064	ENSG00000125900	protein_coding	ENST00000381621	1557705	448284.000000	proximity ENSG00000125900:557705-2557705
chr20:2005913-2006064	20	2005914	2006064	ENSG00000132635	protein_coding	ENST00000877261	2840692	834703.000000	proximity ENSG00000132635:1840692-3840692
chr20:2005913-2006064	20	2005914	2006064	ENSG00000132670	protein_coding	ENST00000876899	2873456	867467.000000	proximity ENSG00000132670:1873456-3873456
chr20:2005913-2006064	20	2005914	2006064	ENSG00000149488	protein_coding	ENST00000358864	2536573	530584.000000	proximity ENSG00000149488:1536573-3536573
chr20:2005913-2006064	20	2005914	2006064	ENSG00000166948	protein_coding	ENST00000202625	2380901	374912.000000	proximity ENSG00000166948:1380901-3380901
chr20:2005913-2006064	20	2005914	2006064	ENSG00000196209	protein_coding	ENST00000359801	1491420	514569.000000	proximity ENSG00000196209:491420-2491420
chr20:2005913-2006064	20	2005914	2006064	ENSG00000198053	protein_coding	ENST00000889446	1894956	111033.000000	proximity ENSG00000198053:894956-2894956
chr20:2005913-2006064	20	2005914	2006064	ENSG00000198326	protein_coding	ENST00000361033	2816302	810313.000000	proximity ENSG00000198326:1816302-3816302
chr20:2005913-2006064	20	2005914	2006064	ENSG00000215305	protein_coding	ENST00000967587	2840712	834723.000000	proximity ENSG00000215305:1840712-3840712
chr20:2005913-2006064	20	2005914	2006064	ENSG00000215595	protein_coding	ENST00000400633	1203454	802535.000000	proximity ENSG00000215595:203454-2203454
chr20:2005913-2006064	20	2005914	2006064	ENSG00000241690	protein_coding	ENST00000380593	2814968	808979.000000	proximity ENSG00000241690:1814968-3814968
chr20:2005913-2006064	20	2005914	2006064	ENSG00000244588	protein_coding	ENST00000683101	1226044	779945.000000	proximity ENSG00000244588:226044-2226044
chr20:2005913-2006064	20	2005914	2006064	ENSG00000258713	protein_coding	ENST00000380589	2815011	809022.000000	proximity ENSG00000258713:1815011-3815011
chr20:2005913-2006064	20	2005914	2006064	ENSG00000260861	protein_coding	ENST00000564763	1620009	385980.000000	proximity ENSG00000260861:620009-2620009
chr20:2005913-2006064	20	2005914	2006064	ENSG00000286022	protein_coding	ENST00000651531	2207328	201339.000000	proximity ENSG00000286022:1207328-3207328
chr20:2006873-2007024	20	2006874	2007024	ENSG00000088832	protein_coding	ENST00000381719	1393123	613826.000000	proximity ENSG00000088832:393123-2393123
chr20:2006873-2007024	20	2006874	2007024	ENSG00000088833	protein_coding	ENST00000476071	1466918	540031.000000	proximity ENSG00000088833:466918-2466918
chr20:2006873-2007024	20	2006874	2007024	ENSG00000088876	protein_coding	ENST00000911242	2503085	496136.000000	proximity ENSG00000088876:1503085-3503085
chr20:2006873-2007024	20	2006874	2007024	ENSG00000088881	protein_coding	ENST00000609451	2692780	685831.000000	proximity ENSG00000088881:1692780-3692780
chr20:2006873-2007024	20	2006874	2007024	ENSG00000088882	protein_coding	ENST00000921882	2800658	793709.000000	proximity ENSG00000088882:1800658-3800658
chr20:2006873-2007024	20	2006874	2007024	ENSG00000089012	protein_coding	ENST00000381580	1651377	355572.000000	proximity ENSG00000089012:651377-2651377
chr20:2006873-2007024	20	2006874	2007024	ENSG00000101298	protein_coding	ENST00000916147	1293325	713624.000000	proximity ENSG00000101298:293325-2293325
chr20:2006873-2007024	20	2006874	2007024	ENSG00000101307	protein_coding	ENST00000381605	1620009	386940.000000	proximity ENSG00000101307:620009-2620009
chr20:2006873-2007024	20	2006874	2007024	ENSG00000101327	protein_coding	ENST00000539905	1994285	12664.000000	proximity ENSG00000101327:994285-2994285
chr20:2006873-2007024	20	2006874	2007024	ENSG00000101361	protein_coding	ENST00000945682	2652599	645650.000000	proximity ENSG00000101361:1652599-3652599
chr20:2006873-2007024	20	2006874	2007024	ENSG00000101365	protein_coding	ENST00000380843	2664216	657267.000000	proximity ENSG00000101365:1664216-3664216
chr20:2006873-2007024	20	2006874	2007024	ENSG00000125775	protein_coding	ENST00000877946	1325757	681192.000000	proximity ENSG00000125775:325757-2325757
chr20:2006873-2007024	20	2006874	2007024	ENSG00000125780	protein_coding	ENST00000381458	2296001	289052.000000	proximity ENSG00000125780:1296001-3296001
chr20:2006873-2007024	20	2006874	2007024	ENSG00000125818	protein_coding	ENST00000335877	1118602	888347.000000	proximity ENSG00000125818:118602-2118602
chr20:2006873-2007024	20	2006874	2007024	ENSG00000125834	protein_coding	ENST00000381482	2101827	94878.000000	proximity ENSG00000125834:1101827-3101827
chr20:2006873-2007024	20	2006874	2007024	ENSG00000125835	protein_coding	ENST00000937500	2470800	463851.000000	proximity ENSG00000125835:1470800-3470800
chr20:2006873-2007024	20	2006874	2007024	ENSG00000125895	protein_coding	ENST00000964218	1185899	821050.000000	proximity ENSG00000125895:185899-2185899
chr20:2006873-2007024	20	2006874	2007024	ENSG00000125900	protein_coding	ENST00000381621	1557705	449244.000000	proximity ENSG00000125900:557705-2557705
chr20:2006873-2007024	20	2006874	2007024	ENSG00000132635	protein_coding	ENST00000877261	2840692	833743.000000	proximity ENSG00000132635:1840692-3840692
chr20:2006873-2007024	20	2006874	2007024	ENSG00000132670	protein_coding	ENST00000876899	2873456	866507.000000	proximity ENSG00000132670:1873456-3873456
chr20:2006873-2007024	20	2006874	2007024	ENSG00000149488	protein_coding	ENST00000358864	2536573	529624.000000	proximity ENSG00000149488:1536573-3536573
chr20:2006873-2007024	20	2006874	2007024	ENSG00000166948	protein_coding	ENST00000202625	2380901	373952.000000	proximity ENSG00000166948:1380901-3380901
chr20:2006873-2007024	20	2006874	2007024	ENSG00000196209	protein_coding	ENST00000359801	1491420	515529.000000	proximity ENSG00000196209:491420-2491420
chr20:2006873-2007024	20	2006874	2007024	ENSG00000198053	protein_coding	ENST00000889446	1894956	111993.000000	proximity ENSG00000198053:894956-2894956
chr20:2006873-2007024	20	2006874	2007024	ENSG00000198326	protein_coding	ENST00000361033	2816302	809353.000000	proximity ENSG00000198326:1816302-3816302
chr20:2006873-2007024	20	2006874	2007024	ENSG00000215305	protein_coding	ENST00000967587	2840712	833763.000000	proximity ENSG00000215305:1840712-3840712
chr20:2006873-2007024	20	2006874	2007024	ENSG00000215595	protein_coding	ENST00000400633	1203454	803495.000000	proximity ENSG00000215595:203454-2203454
chr20:2006873-2007024	20	2006874	2007024	ENSG00000241690	protein_coding	ENST00000380593	2814968	808019.000000	proximity ENSG00000241690:1814968-3814968
chr20:2006873-2007024	20	2006874	2007024	ENSG00000244588	protein_coding	ENST00000683101	1226044	780905.000000	proximity ENSG00000244588:226044-2226044
chr20:2006873-2007024	20	2006874	2007024	ENSG00000258713	protein_coding	ENST00000380589	2815011	808062.000000	proximity ENSG00000258713:1815011-3815011
chr20:2006873-2007024	20	2006874	2007024	ENSG00000260861	protein_coding	ENST00000564763	1620009	386940.000000	proximity ENSG00000260861:620009-2620009
chr20:2006873-2007024	20	2006874	2007024	ENSG00000286022	protein_coding	ENST00000651531	2207328	200379.000000	proximity ENSG00000286022:1207328-3207328
chr20:2007133-2007284	20	2007134	2007284	ENSG00000088832	protein_coding	ENST00000381719	1393123	614086.000000	proximity ENSG00000088832:393123-2393123
chr20:2007133-2007284	20	2007134	2007284	ENSG00000088833	protein_coding	ENST00000476071	1466918	540291.000000	proximity ENSG00000088833:466918-2466918
chr20:2007133-2007284	20	2007134	2007284	ENSG00000088876	protein_coding	ENST00000911242	2503085	495876.000000	proximity ENSG00000088876:1503085-3503085
chr20:2007133-2007284	20	2007134	2007284	ENSG00000088881	protein_coding	ENST00000609451	2692780	685571.000000	proximity ENSG00000088881:1692780-3692780
chr20:2007133-2007284	20	2007134	2007284	ENSG00000088882	protein_coding	ENST00000921882	2800658	793449.000000	proximity ENSG00000088882:1800658-3800658
chr20:2007133-2007284	20	2007134	2007284	ENSG00000089012	protein_coding	ENST00000381580	1651377	355832.000000	proximity ENSG00000089012:651377-2651377
chr20:2007133-2007284	20	2007134	2007284	ENSG00000101298	protein_coding	ENST00000916147	1293325	713884.000000	proximity ENSG00000101298:293325-2293325
chr20:2007133-2007284	20	2007134	2007284	ENSG00000101307	protein_coding	ENST00000381605	1620009	387200.000000	proximity ENSG00000101307:620009-2620009
chr20:2007133-2007284	20	2007134	2007284	ENSG00000101327	protein_coding	ENST00000539905	1994285	12924.000000	proximity ENSG00000101327:994285-2994285
chr20:2007133-2007284	20	2007134	2007284	ENSG00000101361	protein_coding	ENST00000945682	2652599	645390.000000	proximity ENSG00000101361:1652599-3652599
chr20:2007133-2007284	20	2007134	2007284	ENSG00000101365	protein_coding	ENST00000380843	2664216	657007.000000	proximity ENSG00000101365:1664216-3664216
chr20:2007133-2007284	20	2007134	2007284	ENSG00000125775	protein_coding	ENST00000877946	1325757	681452.000000	proximity ENSG00000125775:325757-2325757
chr20:2007133-2007284	20	2007134	2007284	ENSG00000125780	protein_coding	ENST00000381458	2296001	288792.000000	proximity ENSG00000125780:1296001-3296001
chr20:2007133-2007284	20	2007134	2007284	ENSG00000125818	protein_coding	ENST00000335877	1118602	888607.000000	proximity ENSG00000125818:118602-2118602
chr20:2007133-2007284	20	2007134	2007284	ENSG00000125834	protein_coding	ENST00000381482	2101827	94618.000000	proximity ENSG00000125834:1101827-3101827
chr20:2007133-2007284	20	2007134	2007284	ENSG00000125835	protein_coding	ENST00000937500	2470800	463591.000000	proximity ENSG00000125835:1470800-3470800
chr20:2007133-2007284	20	2007134	2007284	ENSG00000125895	protein_coding	ENST00000964218	1185899	821310.000000	proximity ENSG00000125895:185899-2185899
chr20:2007133-2007284	20	2007134	2007284	ENSG00000125900	protein_coding	ENST00000381621	1557705	449504.000000	proximity ENSG00000125900:557705-2557705
chr20:2007133-2007284	20	2007134	2007284	ENSG00000132635	protein_coding	ENST00000877261	2840692	833483.000000	proximity ENSG00000132635:1840692-3840692
chr20:2007133-2007284	20	2007134	2007284	ENSG00000132670	protein_coding	ENST00000876899	2873456	866247.000000	proximity ENSG00000132670:1873456-3873456
chr20:2007133-2007284	20	2007134	2007284	ENSG00000149488	protein_coding	ENST00000358864	2536573	529364.000000	proximity ENSG00000149488:1536573-3536573
chr20:2007133-2007284	20	2007134	2007284	ENSG00000166948	protein_coding	ENST00000202625	2380901	373692.000000	proximity ENSG00000166948:1380901-3380901
chr20:2007133-2007284	20	2007134	2007284	ENSG00000196209	protein_coding	ENST00000359801	1491420	515789.000000	proximity ENSG00000196209:491420-2491420
chr20:2007133-2007284	20	2007134	2007284	ENSG00000198053	protein_coding	ENST00000889446	1894956	112253.000000	proximity ENSG00000198053:894956-2894956
chr20:2007133-2007284	20	2007134	2007284	ENSG00000198326	protein_coding	ENST00000361033	2816302	809093.000000	proximity ENSG00000198326:1816302-3816302
chr20:2007133-2007284	20	2007134	2007284	ENSG00000215305	protein_coding	ENST00000967587	2840712	833503.000000	proximity ENSG00000215305:1840712-3840712
chr20:2007133-2007284	20	2007134	2007284	ENSG00000215595	protein_coding	ENST00000400633	1203454	803755.000000	proximity ENSG00000215595:203454-2203454
chr20:2007133-2007284	20	2007134	2007284	ENSG00000241690	protein_coding	ENST00000380593	2814968	807759.000000	proximity ENSG00000241690:1814968-3814968
chr20:2007133-2007284	20	2007134	2007284	ENSG00000244588	protein_coding	ENST00000683101	1226044	781165.000000	proximity ENSG00000244588:226044-2226044
chr20:2007133-2007284	20	2007134	2007284	ENSG00000258713	protein_coding	ENST00000380589	2815011	807802.000000	proximity ENSG00000258713:1815011-3815011
chr20:2007133-2007284	20	2007134	2007284	ENSG00000260861	protein_coding	ENST00000564763	1620009	387200.000000	proximity ENSG00000260861:620009-2620009
chr20:2007133-2007284	20	2007134	2007284	ENSG00000286022	protein_coding	ENST00000651531	2207328	200119.000000	proximity ENSG00000286022:1207328-3207328
chr20:20076195-20076346	20	20076196	20076346	ENSG00000089101	protein_coding	ENST00000245957	20052532	23739.000000	proximity ENSG00000089101:19052532-21052532
chr20:20076195-20076346	20	20076196	20076346	ENSG00000101343	protein_coding	ENST00000377340	20056046	20225.000000	proximity ENSG00000101343:19056046-21056046
chr20:20076195-20076346	20	20076196	20076346	ENSG00000132669	protein_coding	ENST00000891327	19757606	318665.000000	proximity ENSG00000132669:18757606-20757606
chr20:20076195-20076346	20	20076196	20076346	ENSG00000173404	protein_coding	ENST00000310227	20368104	291833.000000	proximity ENSG00000173404:19368104-21368104
chr20:20076195-20076346	20	20076196	20076346	ENSG00000173418	protein_coding	ENST00000398602	20017390	58881.000000	proximity ENSG00000173418:19017390-21017390
chr20:20076195-20076346	20	20076196	20076346	ENSG00000185052	protein_coding	ENST00000328041	19212642	863629.000000	proximity ENSG00000185052:18212642-20212642
chr20:20076195-20076346	20	20076196	20076346	ENSG00000188559	protein_coding	ENST00000202677	20712644	636373.000000	proximity ENSG00000188559:19712644-21712644
chr20:20076415-20076566	20	20076416	20076566	ENSG00000089101	protein_coding	ENST00000245957	20052532	23959.000000	proximity ENSG00000089101:19052532-21052532
chr20:20076415-20076566	20	20076416	20076566	ENSG00000101343	protein_coding	ENST00000377340	20056046	20445.000000	proximity ENSG00000101343:19056046-21056046
chr20:20076415-20076566	20	20076416	20076566	ENSG00000132669	protein_coding	ENST00000891327	19757606	318885.000000	proximity ENSG00000132669:18757606-20757606
chr20:20076415-20076566	20	20076416	20076566	ENSG00000173404	protein_coding	ENST00000310227	20368104	291613.000000	proximity ENSG00000173404:19368104-21368104
chr20:20076415-20076566	20	20076416	20076566	ENSG00000173418	protein_coding	ENST00000398602	20017390	59101.000000	proximity ENSG00000173418:19017390-21017390
chr20:20076415-20076566	20	20076416	20076566	ENSG00000185052	protein_coding	ENST00000328041	19212642	863849.000000	proximity ENSG00000185052:18212642-20212642
chr20:20076415-20076566	20	20076416	20076566	ENSG00000188559	protein_coding	ENST00000202677	20712644	636153.000000	proximity ENSG00000188559:19712644-21712644
chr20:20083995-20084146	20	20083996	20084146	ENSG00000089101	protein_coding	ENST00000245957	20052532	31539.000000	proximity ENSG00000089101:19052532-21052532
chr20:20083995-20084146	20	20083996	20084146	ENSG00000101343	protein_coding	ENST00000377340	20056046	28025.000000	proximity ENSG00000101343:19056046-21056046
chr20:20083995-20084146	20	20083996	20084146	ENSG00000132669	protein_coding	ENST00000891327	19757606	326465.000000	proximity ENSG00000132669:18757606-20757606
chr20:20083995-20084146	20	20083996	20084146	ENSG00000173404	protein_coding	ENST00000310227	20368104	284033.000000	proximity ENSG00000173404:19368104-21368104
chr20:20083995-20084146	20	20083996	20084146	ENSG00000173418	protein_coding	ENST00000398602	20017390	66681.000000	proximity ENSG00000173418:19017390-21017390
chr20:20083995-20084146	20	20083996	20084146	ENSG00000185052	protein_coding	ENST00000328041	19212642	871429.000000	proximity ENSG00000185052:18212642-20212642
chr20:20083995-20084146	20	20083996	20084146	ENSG00000188559	protein_coding	ENST00000202677	20712644	628573.000000	proximity ENSG00000188559:19712644-21712644
chr20:20130575-20130726	20	20130576	20130726	ENSG00000089101	protein_coding	ENST00000245957	20052532	78119.000000	proximity ENSG00000089101:19052532-21052532
chr20:20130575-20130726	20	20130576	20130726	ENSG00000101343	protein_coding	ENST00000377340	20056046	74605.000000	proximity ENSG00000101343:19056046-21056046
chr20:20130575-20130726	20	20130576	20130726	ENSG00000132669	protein_coding	ENST00000891327	19757606	373045.000000	proximity ENSG00000132669:18757606-20757606
chr20:20130575-20130726	20	20130576	20130726	ENSG00000173404	protein_coding	ENST00000310227	20368104	237453.000000	proximity ENSG00000173404:19368104-21368104
chr20:20130575-20130726	20	20130576	20130726	ENSG00000173418	protein_coding	ENST00000398602	20017390	113261.000000	proximity ENSG00000173418:19017390-21017390
chr20:20130575-20130726	20	20130576	20130726	ENSG00000185052	protein_coding	ENST00000328041	19212642	918009.000000	proximity ENSG00000185052:18212642-20212642
chr20:20130575-20130726	20	20130576	20130726	ENSG00000188559	protein_coding	ENST00000202677	20712644	581993.000000	proximity ENSG00000188559:19712644-21712644
chr20:20184255-20184406	20	20184256	20184406	ENSG00000088970	protein_coding	ENST00000616679	21145586	961255.000000	proximity ENSG00000088970:20145586-22145586
chr20:20184255-20184406	20	20184256	20184406	ENSG00000089101	protein_coding	ENST00000245957	20052532	131799.000000	proximity ENSG00000089101:19052532-21052532
chr20:20184255-20184406	20	20184256	20184406	ENSG00000101343	protein_coding	ENST00000377340	20056046	128285.000000	proximity ENSG00000101343:19056046-21056046
chr20:20184255-20184406	20	20184256	20184406	ENSG00000132669	protein_coding	ENST00000891327	19757606	426725.000000	proximity ENSG00000132669:18757606-20757606
chr20:20184255-20184406	20	20184256	20184406	ENSG00000173404	protein_coding	ENST00000310227	20368104	183773.000000	proximity ENSG00000173404:19368104-21368104
chr20:20184255-20184406	20	20184256	20184406	ENSG00000173418	protein_coding	ENST00000398602	20017390	166941.000000	proximity ENSG00000173418:19017390-21017390
chr20:20184255-20184406	20	20184256	20184406	ENSG00000185052	protein_coding	ENST00000328041	19212642	971689.000000	proximity ENSG00000185052:18212642-20212642
chr20:20184255-20184406	20	20184256	20184406	ENSG00000188559	protein_coding	ENST00000202677	20712644	528313.000000	proximity ENSG00000188559:19712644-21712644
chr20:20207415-20207566	20	20207416	20207566	ENSG00000088970	protein_coding	ENST00000616679	21145586	938095.000000	proximity ENSG00000088970:20145586-22145586
chr20:20207415-20207566	20	20207416	20207566	ENSG00000089101	protein_coding	ENST00000245957	20052532	154959.000000	proximity ENSG00000089101:19052532-21052532
chr20:20207415-20207566	20	20207416	20207566	ENSG00000101343	protein_coding	ENST00000377340	20056046	151445.000000	proximity ENSG00000101343:19056046-21056046
chr20:20207415-20207566	20	20207416	20207566	ENSG00000132669	protein_coding	ENST00000891327	19757606	449885.000000	proximity ENSG00000132669:18757606-20757606
chr20:20207415-20207566	20	20207416	20207566	ENSG00000173404	protein_coding	ENST00000310227	20368104	160613.000000	proximity ENSG00000173404:19368104-21368104
chr20:20207415-20207566	20	20207416	20207566	ENSG00000173418	protein_coding	ENST00000398602	20017390	190101.000000	proximity ENSG00000173418:19017390-21017390
chr20:20207415-20207566	20	20207416	20207566	ENSG00000185052	protein_coding	ENST00000328041	19212642	994849.000000	proximity ENSG00000185052:18212642-20212642
chr20:20207415-20207566	20	20207416	20207566	ENSG00000188559	protein_coding	ENST00000202677	20712644	505153.000000	proximity ENSG00000188559:19712644-21712644
chr20:20210435-20210586	20	20210436	20210586	ENSG00000088970	protein_coding	ENST00000616679	21145586	935075.000000	proximity ENSG00000088970:20145586-22145586
chr20:20210435-20210586	20	20210436	20210586	ENSG00000089101	protein_coding	ENST00000245957	20052532	157979.000000	proximity ENSG00000089101:19052532-21052532
chr20:20210435-20210586	20	20210436	20210586	ENSG00000101343	protein_coding	ENST00000377340	20056046	154465.000000	proximity ENSG00000101343:19056046-21056046
chr20:20210435-20210586	20	20210436	20210586	ENSG00000132669	protein_coding	ENST00000891327	19757606	452905.000000	proximity ENSG00000132669:18757606-20757606
chr20:20210435-20210586	20	20210436	20210586	ENSG00000173404	protein_coding	ENST00000310227	20368104	157593.000000	proximity ENSG00000173404:19368104-21368104
chr20:20210435-20210586	20	20210436	20210586	ENSG00000173418	protein_coding	ENST00000398602	20017390	193121.000000	proximity ENSG00000173418:19017390-21017390
chr20:20210435-20210586	20	20210436	20210586	ENSG00000185052	protein_coding	ENST00000328041	19212642	997869.000000	proximity ENSG00000185052:18212642-20212642
chr20:20210435-20210586	20	20210436	20210586	ENSG00000188559	protein_coding	ENST00000202677	20712644	502133.000000	proximity ENSG00000188559:19712644-21712644
chr20:20211335-20211486	20	20211336	20211486	ENSG00000088970	protein_coding	ENST00000616679	21145586	934175.000000	proximity ENSG00000088970:20145586-22145586
chr20:20211335-20211486	20	20211336	20211486	ENSG00000089101	protein_coding	ENST00000245957	20052532	158879.000000	proximity ENSG00000089101:19052532-21052532
chr20:20211335-20211486	20	20211336	20211486	ENSG00000101343	protein_coding	ENST00000377340	20056046	155365.000000	proximity ENSG00000101343:19056046-21056046
chr20:20211335-20211486	20	20211336	20211486	ENSG00000132669	protein_coding	ENST00000891327	19757606	453805.000000	proximity ENSG00000132669:18757606-20757606
chr20:20211335-20211486	20	20211336	20211486	ENSG00000173404	protein_coding	ENST00000310227	20368104	156693.000000	proximity ENSG00000173404:19368104-21368104
chr20:20211335-20211486	20	20211336	20211486	ENSG00000173418	protein_coding	ENST00000398602	20017390	194021.000000	proximity ENSG00000173418:19017390-21017390
chr20:20211335-20211486	20	20211336	20211486	ENSG00000185052	protein_coding	ENST00000328041	19212642	998769.000000	proximity ENSG00000185052:18212642-20212642
chr20:20211335-20211486	20	20211336	20211486	ENSG00000188559	protein_coding	ENST00000202677	20712644	501233.000000	proximity ENSG00000188559:19712644-21712644
chr20:20211515-20211666	20	20211516	20211666	ENSG00000088970	protein_coding	ENST00000616679	21145586	933995.000000	proximity ENSG00000088970:20145586-22145586
chr20:20211515-20211666	20	20211516	20211666	ENSG00000089101	protein_coding	ENST00000245957	20052532	159059.000000	proximity ENSG00000089101:19052532-21052532
chr20:20211515-20211666	20	20211516	20211666	ENSG00000101343	protein_coding	ENST00000377340	20056046	155545.000000	proximity ENSG00000101343:19056046-21056046
chr20:20211515-20211666	20	20211516	20211666	ENSG00000132669	protein_coding	ENST00000891327	19757606	453985.000000	proximity ENSG00000132669:18757606-20757606
chr20:20211515-20211666	20	20211516	20211666	ENSG00000173404	protein_coding	ENST00000310227	20368104	156513.000000	proximity ENSG00000173404:19368104-21368104
chr20:20211515-20211666	20	20211516	20211666	ENSG00000173418	protein_coding	ENST00000398602	20017390	194201.000000	proximity ENSG00000173418:19017390-21017390
chr20:20211515-20211666	20	20211516	20211666	ENSG00000185052	protein_coding	ENST00000328041	19212642	998949.000000	proximity ENSG00000185052:18212642-20212642
chr20:20211515-20211666	20	20211516	20211666	ENSG00000188559	protein_coding	ENST00000202677	20712644	501053.000000	proximity ENSG00000188559:19712644-21712644
chr20:20229700-20229851	20	20229701	20229851	ENSG00000088970	protein_coding	ENST00000616679	21145586	915810.000000	proximity ENSG00000088970:20145586-22145586
chr20:20229700-20229851	20	20229701	20229851	ENSG00000089101	protein_coding	ENST00000245957	20052532	177244.000000	proximity ENSG00000089101:19052532-21052532
chr20:20229700-20229851	20	20229701	20229851	ENSG00000101343	protein_coding	ENST00000377340	20056046	173730.000000	proximity ENSG00000101343:19056046-21056046
chr20:20229700-20229851	20	20229701	20229851	ENSG00000132669	protein_coding	ENST00000891327	19757606	472170.000000	proximity ENSG00000132669:18757606-20757606
chr20:20229700-20229851	20	20229701	20229851	ENSG00000173404	protein_coding	ENST00000310227	20368104	138328.000000	proximity ENSG00000173404:19368104-21368104
chr20:20229700-20229851	20	20229701	20229851	ENSG00000173418	protein_coding	ENST00000398602	20017390	212386.000000	proximity ENSG00000173418:19017390-21017390
chr20:20229700-20229851	20	20229701	20229851	ENSG00000188559	protein_coding	ENST00000202677	20712644	482868.000000	proximity ENSG00000188559:19712644-21712644
chr20:20233095-20233246	20	20233096	20233246	ENSG00000088970	protein_coding	ENST00000616679	21145586	912415.000000	proximity ENSG00000088970:20145586-22145586
chr20:20233095-20233246	20	20233096	20233246	ENSG00000089101	protein_coding	ENST00000245957	20052532	180639.000000	proximity ENSG00000089101:19052532-21052532
chr20:20233095-20233246	20	20233096	20233246	ENSG00000101343	protein_coding	ENST00000377340	20056046	177125.000000	proximity ENSG00000101343:19056046-21056046
chr20:20233095-20233246	20	20233096	20233246	ENSG00000132669	protein_coding	ENST00000891327	19757606	475565.000000	proximity ENSG00000132669:18757606-20757606
chr20:20233095-20233246	20	20233096	20233246	ENSG00000173404	protein_coding	ENST00000310227	20368104	134933.000000	proximity ENSG00000173404:19368104-21368104
chr20:20233095-20233246	20	20233096	20233246	ENSG00000173418	protein_coding	ENST00000398602	20017390	215781.000000	proximity ENSG00000173418:19017390-21017390
chr20:20233095-20233246	20	20233096	20233246	ENSG00000188559	protein_coding	ENST00000202677	20712644	479473.000000	proximity ENSG00000188559:19712644-21712644
chr20:20237455-20237606	20	20237456	20237606	ENSG00000088970	protein_coding	ENST00000616679	21145586	908055.000000	proximity ENSG00000088970:20145586-22145586
chr20:20237455-20237606	20	20237456	20237606	ENSG00000089101	protein_coding	ENST00000245957	20052532	184999.000000	proximity ENSG00000089101:19052532-21052532
chr20:20237455-20237606	20	20237456	20237606	ENSG00000101343	protein_coding	ENST00000377340	20056046	181485.000000	proximity ENSG00000101343:19056046-21056046
chr20:20237455-20237606	20	20237456	20237606	ENSG00000132669	protein_coding	ENST00000891327	19757606	479925.000000	proximity ENSG00000132669:18757606-20757606
chr20:20237455-20237606	20	20237456	20237606	ENSG00000173404	protein_coding	ENST00000310227	20368104	130573.000000	proximity ENSG00000173404:19368104-21368104
chr20:20237455-20237606	20	20237456	20237606	ENSG00000173418	protein_coding	ENST00000398602	20017390	220141.000000	proximity ENSG00000173418:19017390-21017390
chr20:20237455-20237606	20	20237456	20237606	ENSG00000188559	protein_coding	ENST00000202677	20712644	475113.000000	proximity ENSG00000188559:19712644-21712644
chr20:20273415-20273566	20	20273416	20273566	ENSG00000088970	protein_coding	ENST00000616679	21145586	872095.000000	proximity ENSG00000088970:20145586-22145586
chr20:20273415-20273566	20	20273416	20273566	ENSG00000089101	protein_coding	ENST00000245957	20052532	220959.000000	proximity ENSG00000089101:19052532-21052532
chr20:20273415-20273566	20	20273416	20273566	ENSG00000101343	protein_coding	ENST00000377340	20056046	217445.000000	proximity ENSG00000101343:19056046-21056046
chr20:20273415-20273566	20	20273416	20273566	ENSG00000132669	protein_coding	ENST00000891327	19757606	515885.000000	proximity ENSG00000132669:18757606-20757606
chr20:20273415-20273566	20	20273416	20273566	ENSG00000173404	protein_coding	ENST00000310227	20368104	94613.000000	proximity ENSG00000173404:19368104-21368104
chr20:20273415-20273566	20	20273416	20273566	ENSG00000173418	protein_coding	ENST00000398602	20017390	256101.000000	proximity ENSG00000173418:19017390-21017390
chr20:20273415-20273566	20	20273416	20273566	ENSG00000188559	protein_coding	ENST00000202677	20712644	439153.000000	proximity ENSG00000188559:19712644-21712644
chr20:20327875-20328026	20	20327876	20328026	ENSG00000088930	protein_coding	ENST00000915696	21303331	975380.000000	proximity ENSG00000088930:20303331-22303331
chr20:20327875-20328026	20	20327876	20328026	ENSG00000088970	protein_coding	ENST00000616679	21145586	817635.000000	proximity ENSG00000088970:20145586-22145586
chr20:20327875-20328026	20	20327876	20328026	ENSG00000089101	protein_coding	ENST00000245957	20052532	275419.000000	proximity ENSG00000089101:19052532-21052532
chr20:20327875-20328026	20	20327876	20328026	ENSG00000101343	protein_coding	ENST00000377340	20056046	271905.000000	proximity ENSG00000101343:19056046-21056046
chr20:20327875-20328026	20	20327876	20328026	ENSG00000132669	protein_coding	ENST00000891327	19757606	570345.000000	proximity ENSG00000132669:18757606-20757606
chr20:20327875-20328026	20	20327876	20328026	ENSG00000173404	protein_coding	ENST00000310227	20368104	40153.000000	proximity ENSG00000173404:19368104-21368104
chr20:20327875-20328026	20	20327876	20328026	ENSG00000173418	protein_coding	ENST00000398602	20017390	310561.000000	proximity ENSG00000173418:19017390-21017390
chr20:20327875-20328026	20	20327876	20328026	ENSG00000188559	protein_coding	ENST00000202677	20712644	384693.000000	proximity ENSG00000188559:19712644-21712644
chr20:20360495-20360646	20	20360496	20360646	ENSG00000088930	protein_coding	ENST00000915696	21303331	942760.000000	proximity ENSG00000088930:20303331-22303331
chr20:20360495-20360646	20	20360496	20360646	ENSG00000088970	protein_coding	ENST00000616679	21145586	785015.000000	proximity ENSG00000088970:20145586-22145586
chr20:20360495-20360646	20	20360496	20360646	ENSG00000089101	protein_coding	ENST00000245957	20052532	308039.000000	proximity ENSG00000089101:19052532-21052532
chr20:20360495-20360646	20	20360496	20360646	ENSG00000101343	protein_coding	ENST00000377340	20056046	304525.000000	proximity ENSG00000101343:19056046-21056046
chr20:20360495-20360646	20	20360496	20360646	ENSG00000132669	protein_coding	ENST00000891327	19757606	602965.000000	proximity ENSG00000132669:18757606-20757606
chr20:20360495-20360646	20	20360496	20360646	ENSG00000173404	protein_coding	ENST00000310227	20368104	7533.000000	proximity ENSG00000173404:19368104-21368104
chr20:20360495-20360646	20	20360496	20360646	ENSG00000173418	protein_coding	ENST00000398602	20017390	343181.000000	proximity ENSG00000173418:19017390-21017390
chr20:20360495-20360646	20	20360496	20360646	ENSG00000188559	protein_coding	ENST00000202677	20712644	352073.000000	proximity ENSG00000188559:19712644-21712644
chr20:20360655-20360806	20	20360656	20360806	ENSG00000088930	protein_coding	ENST00000915696	21303331	942600.000000	proximity ENSG00000088930:20303331-22303331
chr20:20360655-20360806	20	20360656	20360806	ENSG00000088970	protein_coding	ENST00000616679	21145586	784855.000000	proximity ENSG00000088970:20145586-22145586
chr20:20360655-20360806	20	20360656	20360806	ENSG00000089101	protein_coding	ENST00000245957	20052532	308199.000000	proximity ENSG00000089101:19052532-21052532
chr20:20360655-20360806	20	20360656	20360806	ENSG00000101343	protein_coding	ENST00000377340	20056046	304685.000000	proximity ENSG00000101343:19056046-21056046
chr20:20360655-20360806	20	20360656	20360806	ENSG00000132669	protein_coding	ENST00000891327	19757606	603125.000000	proximity ENSG00000132669:18757606-20757606
chr20:20360655-20360806	20	20360656	20360806	ENSG00000173404	protein_coding	ENST00000310227	20368104	7373.000000	proximity ENSG00000173404:19368104-21368104
chr20:20360655-20360806	20	20360656	20360806	ENSG00000173418	protein_coding	ENST00000398602	20017390	343341.000000	proximity ENSG00000173418:19017390-21017390
chr20:20360655-20360806	20	20360656	20360806	ENSG00000188559	protein_coding	ENST00000202677	20712644	351913.000000	proximity ENSG00000188559:19712644-21712644
chr20:20369400-20369551	20	20369401	20369551	ENSG00000088930	protein_coding	ENST00000915696	21303331	933855.000000	proximity ENSG00000088930:20303331-22303331
chr20:20369400-20369551	20	20369401	20369551	ENSG00000088970	protein_coding	ENST00000616679	21145586	776110.000000	proximity ENSG00000088970:20145586-22145586
chr20:20369400-20369551	20	20369401	20369551	ENSG00000089101	protein_coding	ENST00000245957	20052532	316944.000000	proximity ENSG00000089101:19052532-21052532
chr20:20369400-20369551	20	20369401	20369551	ENSG00000101343	protein_coding	ENST00000377340	20056046	313430.000000	proximity ENSG00000101343:19056046-21056046
chr20:20369400-20369551	20	20369401	20369551	ENSG00000132669	protein_coding	ENST00000891327	19757606	611870.000000	proximity ENSG00000132669:18757606-20757606
chr20:20369400-20369551	20	20369401	20369551	ENSG00000173404	protein_coding	ENST00000310227	20368104	1372.000000	proximity ENSG00000173404:19368104-21368104
chr20:20369400-20369551	20	20369401	20369551	ENSG00000173418	protein_coding	ENST00000398602	20017390	352086.000000	proximity ENSG00000173418:19017390-21017390
chr20:20369400-20369551	20	20369401	20369551	ENSG00000188559	protein_coding	ENST00000202677	20712644	343168.000000	proximity ENSG00000188559:19712644-21712644
chr20:20372960-20373111	20	20372961	20373111	ENSG00000088930	protein_coding	ENST00000915696	21303331	930295.000000	proximity ENSG00000088930:20303331-22303331
chr20:20372960-20373111	20	20372961	20373111	ENSG00000088970	protein_coding	ENST00000616679	21145586	772550.000000	proximity ENSG00000088970:20145586-22145586
chr20:20372960-20373111	20	20372961	20373111	ENSG00000089101	protein_coding	ENST00000245957	20052532	320504.000000	proximity ENSG00000089101:19052532-21052532
chr20:20372960-20373111	20	20372961	20373111	ENSG00000101343	protein_coding	ENST00000377340	20056046	316990.000000	proximity ENSG00000101343:19056046-21056046
chr20:20372960-20373111	20	20372961	20373111	ENSG00000132669	protein_coding	ENST00000891327	19757606	615430.000000	proximity ENSG00000132669:18757606-20757606
chr20:20372960-20373111	20	20372961	20373111	ENSG00000173404	protein_coding	ENST00000310227	20368104	4932.000000	proximity ENSG00000173404:19368104-21368104
chr20:20372960-20373111	20	20372961	20373111	ENSG00000173418	protein_coding	ENST00000398602	20017390	355646.000000	proximity ENSG00000173418:19017390-21017390
chr20:20372960-20373111	20	20372961	20373111	ENSG00000188559	protein_coding	ENST00000202677	20712644	339608.000000	proximity ENSG00000188559:19712644-21712644
chr20:20373115-20373266	20	20373116	20373266	ENSG00000088930	protein_coding	ENST00000915696	21303331	930140.000000	proximity ENSG00000088930:20303331-22303331
chr20:20373115-20373266	20	20373116	20373266	ENSG00000088970	protein_coding	ENST00000616679	21145586	772395.000000	proximity ENSG00000088970:20145586-22145586
chr20:20373115-20373266	20	20373116	20373266	ENSG00000089101	protein_coding	ENST00000245957	20052532	320659.000000	proximity ENSG00000089101:19052532-21052532
chr20:20373115-20373266	20	20373116	20373266	ENSG00000101343	protein_coding	ENST00000377340	20056046	317145.000000	proximity ENSG00000101343:19056046-21056046
chr20:20373115-20373266	20	20373116	20373266	ENSG00000132669	protein_coding	ENST00000891327	19757606	615585.000000	proximity ENSG00000132669:18757606-20757606
chr20:20373115-20373266	20	20373116	20373266	ENSG00000173404	protein_coding	ENST00000310227	20368104	5087.000000	proximity ENSG00000173404:19368104-21368104
chr20:20373115-20373266	20	20373116	20373266	ENSG00000173418	protein_coding	ENST00000398602	20017390	355801.000000	proximity ENSG00000173418:19017390-21017390
chr20:20373115-20373266	20	20373116	20373266	ENSG00000188559	protein_coding	ENST00000202677	20712644	339453.000000	proximity ENSG00000188559:19712644-21712644
chr20:20393195-20393346	20	20393196	20393346	ENSG00000088930	protein_coding	ENST00000915696	21303331	910060.000000	proximity ENSG00000088930:20303331-22303331
chr20:20393195-20393346	20	20393196	20393346	ENSG00000088970	protein_coding	ENST00000616679	21145586	752315.000000	proximity ENSG00000088970:20145586-22145586
chr20:20393195-20393346	20	20393196	20393346	ENSG00000089101	protein_coding	ENST00000245957	20052532	340739.000000	proximity ENSG00000089101:19052532-21052532
chr20:20393195-20393346	20	20393196	20393346	ENSG00000101343	protein_coding	ENST00000377340	20056046	337225.000000	proximity ENSG00000101343:19056046-21056046
chr20:20393195-20393346	20	20393196	20393346	ENSG00000132669	protein_coding	ENST00000891327	19757606	635665.000000	proximity ENSG00000132669:18757606-20757606
chr20:20393195-20393346	20	20393196	20393346	ENSG00000173404	protein_coding	ENST00000310227	20368104	25167.000000	proximity ENSG00000173404:19368104-21368104
chr20:20393195-20393346	20	20393196	20393346	ENSG00000173418	protein_coding	ENST00000398602	20017390	375881.000000	proximity ENSG00000173418:19017390-21017390
chr20:20393195-20393346	20	20393196	20393346	ENSG00000188559	protein_coding	ENST00000202677	20712644	319373.000000	proximity ENSG00000188559:19712644-21712644
chr20:20393355-20393506	20	20393356	20393506	ENSG00000088930	protein_coding	ENST00000915696	21303331	909900.000000	proximity ENSG00000088930:20303331-22303331
chr20:20393355-20393506	20	20393356	20393506	ENSG00000088970	protein_coding	ENST00000616679	21145586	752155.000000	proximity ENSG00000088970:20145586-22145586
chr20:20393355-20393506	20	20393356	20393506	ENSG00000089101	protein_coding	ENST00000245957	20052532	340899.000000	proximity ENSG00000089101:19052532-21052532
chr20:20393355-20393506	20	20393356	20393506	ENSG00000101343	protein_coding	ENST00000377340	20056046	337385.000000	proximity ENSG00000101343:19056046-21056046
chr20:20393355-20393506	20	20393356	20393506	ENSG00000132669	protein_coding	ENST00000891327	19757606	635825.000000	proximity ENSG00000132669:18757606-20757606
chr20:20393355-20393506	20	20393356	20393506	ENSG00000173404	protein_coding	ENST00000310227	20368104	25327.000000	proximity ENSG00000173404:19368104-21368104
chr20:20393355-20393506	20	20393356	20393506	ENSG00000173418	protein_coding	ENST00000398602	20017390	376041.000000	proximity ENSG00000173418:19017390-21017390
chr20:20393355-20393506	20	20393356	20393506	ENSG00000188559	protein_coding	ENST00000202677	20712644	319213.000000	proximity ENSG00000188559:19712644-21712644
chr20:20393615-20393766	20	20393616	20393766	ENSG00000088930	protein_coding	ENST00000915696	21303331	909640.000000	proximity ENSG00000088930:20303331-22303331
chr20:20393615-20393766	20	20393616	20393766	ENSG00000088970	protein_coding	ENST00000616679	21145586	751895.000000	proximity ENSG00000088970:20145586-22145586
chr20:20393615-20393766	20	20393616	20393766	ENSG00000089101	protein_coding	ENST00000245957	20052532	341159.000000	proximity ENSG00000089101:19052532-21052532
chr20:20393615-20393766	20	20393616	20393766	ENSG00000101343	protein_coding	ENST00000377340	20056046	337645.000000	proximity ENSG00000101343:19056046-21056046
chr20:20393615-20393766	20	20393616	20393766	ENSG00000132669	protein_coding	ENST00000891327	19757606	636085.000000	proximity ENSG00000132669:18757606-20757606
chr20:20393615-20393766	20	20393616	20393766	ENSG00000173404	protein_coding	ENST00000310227	20368104	25587.000000	proximity ENSG00000173404:19368104-21368104
chr20:20393615-20393766	20	20393616	20393766	ENSG00000173418	protein_coding	ENST00000398602	20017390	376301.000000	proximity ENSG00000173418:19017390-21017390
chr20:20393615-20393766	20	20393616	20393766	ENSG00000188559	protein_coding	ENST00000202677	20712644	318953.000000	proximity ENSG00000188559:19712644-21712644
chr20:20393895-20394046	20	20393896	20394046	ENSG00000088930	protein_coding	ENST00000915696	21303331	909360.000000	proximity ENSG00000088930:20303331-22303331
chr20:20393895-20394046	20	20393896	20394046	ENSG00000088970	protein_coding	ENST00000616679	21145586	751615.000000	proximity ENSG00000088970:20145586-22145586
chr20:20393895-20394046	20	20393896	20394046	ENSG00000089101	protein_coding	ENST00000245957	20052532	341439.000000	proximity ENSG00000089101:19052532-21052532
chr20:20393895-20394046	20	20393896	20394046	ENSG00000101343	protein_coding	ENST00000377340	20056046	337925.000000	proximity ENSG00000101343:19056046-21056046
chr20:20393895-20394046	20	20393896	20394046	ENSG00000132669	protein_coding	ENST00000891327	19757606	636365.000000	proximity ENSG00000132669:18757606-20757606
chr20:20393895-20394046	20	20393896	20394046	ENSG00000173404	protein_coding	ENST00000310227	20368104	25867.000000	proximity ENSG00000173404:19368104-21368104
chr20:20393895-20394046	20	20393896	20394046	ENSG00000173418	protein_coding	ENST00000398602	20017390	376581.000000	proximity ENSG00000173418:19017390-21017390
chr20:20393895-20394046	20	20393896	20394046	ENSG00000188559	protein_coding	ENST00000202677	20712644	318673.000000	proximity ENSG00000188559:19712644-21712644
chr20:20407975-20408126	20	20407976	20408126	ENSG00000088930	protein_coding	ENST00000915696	21303331	895280.000000	proximity ENSG00000088930:20303331-22303331
chr20:20407975-20408126	20	20407976	20408126	ENSG00000088970	protein_coding	ENST00000616679	21145586	737535.000000	proximity ENSG00000088970:20145586-22145586
chr20:20407975-20408126	20	20407976	20408126	ENSG00000089101	protein_coding	ENST00000245957	20052532	355519.000000	proximity ENSG00000089101:19052532-21052532
chr20:20407975-20408126	20	20407976	20408126	ENSG00000101343	protein_coding	ENST00000377340	20056046	352005.000000	proximity ENSG00000101343:19056046-21056046
chr20:20407975-20408126	20	20407976	20408126	ENSG00000125816	protein_coding	ENST00000351817	21397526	989475.000000	proximity ENSG00000125816:20397526-22397526
chr20:20407975-20408126	20	20407976	20408126	ENSG00000132669	protein_coding	ENST00000891327	19757606	650445.000000	proximity ENSG00000132669:18757606-20757606
chr20:20407975-20408126	20	20407976	20408126	ENSG00000173404	protein_coding	ENST00000310227	20368104	39947.000000	proximity ENSG00000173404:19368104-21368104
chr20:20407975-20408126	20	20407976	20408126	ENSG00000173418	protein_coding	ENST00000398602	20017390	390661.000000	proximity ENSG00000173418:19017390-21017390
chr20:20407975-20408126	20	20407976	20408126	ENSG00000188559	protein_coding	ENST00000202677	20712644	304593.000000	proximity ENSG00000188559:19712644-21712644
chr20:20408535-20408686	20	20408536	20408686	ENSG00000088930	protein_coding	ENST00000915696	21303331	894720.000000	proximity ENSG00000088930:20303331-22303331
chr20:20408535-20408686	20	20408536	20408686	ENSG00000088970	protein_coding	ENST00000616679	21145586	736975.000000	proximity ENSG00000088970:20145586-22145586
chr20:20408535-20408686	20	20408536	20408686	ENSG00000089101	protein_coding	ENST00000245957	20052532	356079.000000	proximity ENSG00000089101:19052532-21052532
chr20:20408535-20408686	20	20408536	20408686	ENSG00000101343	protein_coding	ENST00000377340	20056046	352565.000000	proximity ENSG00000101343:19056046-21056046
chr20:20408535-20408686	20	20408536	20408686	ENSG00000125816	protein_coding	ENST00000351817	21397526	988915.000000	proximity ENSG00000125816:20397526-22397526
chr20:20408535-20408686	20	20408536	20408686	ENSG00000132669	protein_coding	ENST00000891327	19757606	651005.000000	proximity ENSG00000132669:18757606-20757606
chr20:20408535-20408686	20	20408536	20408686	ENSG00000173404	protein_coding	ENST00000310227	20368104	40507.000000	proximity ENSG00000173404:19368104-21368104
chr20:20408535-20408686	20	20408536	20408686	ENSG00000173418	protein_coding	ENST00000398602	20017390	391221.000000	proximity ENSG00000173418:19017390-21017390
chr20:20408535-20408686	20	20408536	20408686	ENSG00000188559	protein_coding	ENST00000202677	20712644	304033.000000	proximity ENSG00000188559:19712644-21712644
chr20:20410815-20410966	20	20410816	20410966	ENSG00000088930	protein_coding	ENST00000915696	21303331	892440.000000	proximity ENSG00000088930:20303331-22303331
chr20:20410815-20410966	20	20410816	20410966	ENSG00000088970	protein_coding	ENST00000616679	21145586	734695.000000	proximity ENSG00000088970:20145586-22145586
chr20:20410815-20410966	20	20410816	20410966	ENSG00000089101	protein_coding	ENST00000245957	20052532	358359.000000	proximity ENSG00000089101:19052532-21052532
chr20:20410815-20410966	20	20410816	20410966	ENSG00000101343	protein_coding	ENST00000377340	20056046	354845.000000	proximity ENSG00000101343:19056046-21056046
chr20:20410815-20410966	20	20410816	20410966	ENSG00000125816	protein_coding	ENST00000351817	21397526	986635.000000	proximity ENSG00000125816:20397526-22397526
chr20:20410815-20410966	20	20410816	20410966	ENSG00000132669	protein_coding	ENST00000891327	19757606	653285.000000	proximity ENSG00000132669:18757606-20757606
chr20:20410815-20410966	20	20410816	20410966	ENSG00000173404	protein_coding	ENST00000310227	20368104	42787.000000	proximity ENSG00000173404:19368104-21368104
chr20:20410815-20410966	20	20410816	20410966	ENSG00000173418	protein_coding	ENST00000398602	20017390	393501.000000	proximity ENSG00000173418:19017390-21017390
chr20:20410815-20410966	20	20410816	20410966	ENSG00000188559	protein_coding	ENST00000202677	20712644	301753.000000	proximity ENSG00000188559:19712644-21712644
chr20:20412915-20413066	20	20412916	20413066	ENSG00000088930	protein_coding	ENST00000915696	21303331	890340.000000	proximity ENSG00000088930:20303331-22303331
chr20:20412915-20413066	20	20412916	20413066	ENSG00000088970	protein_coding	ENST00000616679	21145586	732595.000000	proximity ENSG00000088970:20145586-22145586
chr20:20412915-20413066	20	20412916	20413066	ENSG00000089101	protein_coding	ENST00000245957	20052532	360459.000000	proximity ENSG00000089101:19052532-21052532
chr20:20412915-20413066	20	20412916	20413066	ENSG00000101343	protein_coding	ENST00000377340	20056046	356945.000000	proximity ENSG00000101343:19056046-21056046
chr20:20412915-20413066	20	20412916	20413066	ENSG00000125816	protein_coding	ENST00000351817	21397526	984535.000000	proximity ENSG00000125816:20397526-22397526
chr20:20412915-20413066	20	20412916	20413066	ENSG00000132669	protein_coding	ENST00000891327	19757606	655385.000000	proximity ENSG00000132669:18757606-20757606
chr20:20412915-20413066	20	20412916	20413066	ENSG00000173404	protein_coding	ENST00000310227	20368104	44887.000000	proximity ENSG00000173404:19368104-21368104
chr20:20412915-20413066	20	20412916	20413066	ENSG00000173418	protein_coding	ENST00000398602	20017390	395601.000000	proximity ENSG00000173418:19017390-21017390
chr20:20412915-20413066	20	20412916	20413066	ENSG00000188559	protein_coding	ENST00000202677	20712644	299653.000000	proximity ENSG00000188559:19712644-21712644
chr20:2042538-2042689	20	2042539	2042689	ENSG00000088832	protein_coding	ENST00000381719	1393123	649491.000000	proximity ENSG00000088832:393123-2393123
chr20:2042538-2042689	20	2042539	2042689	ENSG00000088833	protein_coding	ENST00000476071	1466918	575696.000000	proximity ENSG00000088833:466918-2466918
chr20:2042538-2042689	20	2042539	2042689	ENSG00000088876	protein_coding	ENST00000911242	2503085	460471.000000	proximity ENSG00000088876:1503085-3503085
chr20:2042538-2042689	20	2042539	2042689	ENSG00000088881	protein_coding	ENST00000609451	2692780	650166.000000	proximity ENSG00000088881:1692780-3692780
chr20:2042538-2042689	20	2042539	2042689	ENSG00000088882	protein_coding	ENST00000921882	2800658	758044.000000	proximity ENSG00000088882:1800658-3800658
chr20:2042538-2042689	20	2042539	2042689	ENSG00000089012	protein_coding	ENST00000381580	1651377	391237.000000	proximity ENSG00000089012:651377-2651377
chr20:2042538-2042689	20	2042539	2042689	ENSG00000101298	protein_coding	ENST00000916147	1293325	749289.000000	proximity ENSG00000101298:293325-2293325
chr20:2042538-2042689	20	2042539	2042689	ENSG00000101307	protein_coding	ENST00000381605	1620009	422605.000000	proximity ENSG00000101307:620009-2620009
chr20:2042538-2042689	20	2042539	2042689	ENSG00000101327	protein_coding	ENST00000539905	1994285	48329.000000	proximity ENSG00000101327:994285-2994285
chr20:2042538-2042689	20	2042539	2042689	ENSG00000101361	protein_coding	ENST00000945682	2652599	609985.000000	proximity ENSG00000101361:1652599-3652599
chr20:2042538-2042689	20	2042539	2042689	ENSG00000101365	protein_coding	ENST00000380843	2664216	621602.000000	proximity ENSG00000101365:1664216-3664216
chr20:2042538-2042689	20	2042539	2042689	ENSG00000125775	protein_coding	ENST00000877946	1325757	716857.000000	proximity ENSG00000125775:325757-2325757
chr20:2042538-2042689	20	2042539	2042689	ENSG00000125780	protein_coding	ENST00000381458	2296001	253387.000000	proximity ENSG00000125780:1296001-3296001
chr20:2042538-2042689	20	2042539	2042689	ENSG00000125818	protein_coding	ENST00000335877	1118602	924012.000000	proximity ENSG00000125818:118602-2118602
chr20:2042538-2042689	20	2042539	2042689	ENSG00000125834	protein_coding	ENST00000381482	2101827	59213.000000	proximity ENSG00000125834:1101827-3101827
chr20:2042538-2042689	20	2042539	2042689	ENSG00000125835	protein_coding	ENST00000937500	2470800	428186.000000	proximity ENSG00000125835:1470800-3470800
chr20:2042538-2042689	20	2042539	2042689	ENSG00000125895	protein_coding	ENST00000964218	1185899	856715.000000	proximity ENSG00000125895:185899-2185899
chr20:2042538-2042689	20	2042539	2042689	ENSG00000125900	protein_coding	ENST00000381621	1557705	484909.000000	proximity ENSG00000125900:557705-2557705
chr20:2042538-2042689	20	2042539	2042689	ENSG00000132635	protein_coding	ENST00000877261	2840692	798078.000000	proximity ENSG00000132635:1840692-3840692
chr20:2042538-2042689	20	2042539	2042689	ENSG00000132670	protein_coding	ENST00000876899	2873456	830842.000000	proximity ENSG00000132670:1873456-3873456
chr20:2042538-2042689	20	2042539	2042689	ENSG00000149488	protein_coding	ENST00000358864	2536573	493959.000000	proximity ENSG00000149488:1536573-3536573
chr20:2042538-2042689	20	2042539	2042689	ENSG00000166948	protein_coding	ENST00000202625	2380901	338287.000000	proximity ENSG00000166948:1380901-3380901
chr20:2042538-2042689	20	2042539	2042689	ENSG00000196209	protein_coding	ENST00000359801	1491420	551194.000000	proximity ENSG00000196209:491420-2491420
chr20:2042538-2042689	20	2042539	2042689	ENSG00000198053	protein_coding	ENST00000889446	1894956	147658.000000	proximity ENSG00000198053:894956-2894956
chr20:2042538-2042689	20	2042539	2042689	ENSG00000198326	protein_coding	ENST00000361033	2816302	773688.000000	proximity ENSG00000198326:1816302-3816302
chr20:2042538-2042689	20	2042539	2042689	ENSG00000215305	protein_coding	ENST00000967587	2840712	798098.000000	proximity ENSG00000215305:1840712-3840712
chr20:2042538-2042689	20	2042539	2042689	ENSG00000215595	protein_coding	ENST00000400633	1203454	839160.000000	proximity ENSG00000215595:203454-2203454
chr20:2042538-2042689	20	2042539	2042689	ENSG00000241690	protein_coding	ENST00000380593	2814968	772354.000000	proximity ENSG00000241690:1814968-3814968
chr20:2042538-2042689	20	2042539	2042689	ENSG00000244588	protein_coding	ENST00000683101	1226044	816570.000000	proximity ENSG00000244588:226044-2226044
chr20:2042538-2042689	20	2042539	2042689	ENSG00000258713	protein_coding	ENST00000380589	2815011	772397.000000	proximity ENSG00000258713:1815011-3815011
chr20:2042538-2042689	20	2042539	2042689	ENSG00000260861	protein_coding	ENST00000564763	1620009	422605.000000	proximity ENSG00000260861:620009-2620009
chr20:2042538-2042689	20	2042539	2042689	ENSG00000286022	protein_coding	ENST00000651531	2207328	164714.000000	proximity ENSG00000286022:1207328-3207328
chr20:20450535-20450686	20	20450536	20450686	ENSG00000088930	protein_coding	ENST00000915696	21303331	852720.000000	proximity ENSG00000088930:20303331-22303331
chr20:20450535-20450686	20	20450536	20450686	ENSG00000088970	protein_coding	ENST00000616679	21145586	694975.000000	proximity ENSG00000088970:20145586-22145586
chr20:20450535-20450686	20	20450536	20450686	ENSG00000089101	protein_coding	ENST00000245957	20052532	398079.000000	proximity ENSG00000089101:19052532-21052532
chr20:20450535-20450686	20	20450536	20450686	ENSG00000101343	protein_coding	ENST00000377340	20056046	394565.000000	proximity ENSG00000101343:19056046-21056046
chr20:20450535-20450686	20	20450536	20450686	ENSG00000125816	protein_coding	ENST00000351817	21397526	946915.000000	proximity ENSG00000125816:20397526-22397526
chr20:20450535-20450686	20	20450536	20450686	ENSG00000132669	protein_coding	ENST00000891327	19757606	693005.000000	proximity ENSG00000132669:18757606-20757606
chr20:20450535-20450686	20	20450536	20450686	ENSG00000173404	protein_coding	ENST00000310227	20368104	82507.000000	proximity ENSG00000173404:19368104-21368104
chr20:20450535-20450686	20	20450536	20450686	ENSG00000173418	protein_coding	ENST00000398602	20017390	433221.000000	proximity ENSG00000173418:19017390-21017390
chr20:20450535-20450686	20	20450536	20450686	ENSG00000188559	protein_coding	ENST00000202677	20712644	262033.000000	proximity ENSG00000188559:19712644-21712644
chr20:20457955-20458106	20	20457956	20458106	ENSG00000088930	protein_coding	ENST00000915696	21303331	845300.000000	proximity ENSG00000088930:20303331-22303331
chr20:20457955-20458106	20	20457956	20458106	ENSG00000088970	protein_coding	ENST00000616679	21145586	687555.000000	proximity ENSG00000088970:20145586-22145586
chr20:20457955-20458106	20	20457956	20458106	ENSG00000089101	protein_coding	ENST00000245957	20052532	405499.000000	proximity ENSG00000089101:19052532-21052532
chr20:20457955-20458106	20	20457956	20458106	ENSG00000101343	protein_coding	ENST00000377340	20056046	401985.000000	proximity ENSG00000101343:19056046-21056046
chr20:20457955-20458106	20	20457956	20458106	ENSG00000125816	protein_coding	ENST00000351817	21397526	939495.000000	proximity ENSG00000125816:20397526-22397526
chr20:20457955-20458106	20	20457956	20458106	ENSG00000132669	protein_coding	ENST00000891327	19757606	700425.000000	proximity ENSG00000132669:18757606-20757606
chr20:20457955-20458106	20	20457956	20458106	ENSG00000173404	protein_coding	ENST00000310227	20368104	89927.000000	proximity ENSG00000173404:19368104-21368104
chr20:20457955-20458106	20	20457956	20458106	ENSG00000173418	protein_coding	ENST00000398602	20017390	440641.000000	proximity ENSG00000173418:19017390-21017390
chr20:20457955-20458106	20	20457956	20458106	ENSG00000188559	protein_coding	ENST00000202677	20712644	254613.000000	proximity ENSG00000188559:19712644-21712644
chr20:20459835-20459986	20	20459836	20459986	ENSG00000088930	protein_coding	ENST00000915696	21303331	843420.000000	proximity ENSG00000088930:20303331-22303331
chr20:20459835-20459986	20	20459836	20459986	ENSG00000088970	protein_coding	ENST00000616679	21145586	685675.000000	proximity ENSG00000088970:20145586-22145586
chr20:20459835-20459986	20	20459836	20459986	ENSG00000089101	protein_coding	ENST00000245957	20052532	407379.000000	proximity ENSG00000089101:19052532-21052532
chr20:20459835-20459986	20	20459836	20459986	ENSG00000101343	protein_coding	ENST00000377340	20056046	403865.000000	proximity ENSG00000101343:19056046-21056046
chr20:20459835-20459986	20	20459836	20459986	ENSG00000125816	protein_coding	ENST00000351817	21397526	937615.000000	proximity ENSG00000125816:20397526-22397526
chr20:20459835-20459986	20	20459836	20459986	ENSG00000132669	protein_coding	ENST00000891327	19757606	702305.000000	proximity ENSG00000132669:18757606-20757606
chr20:20459835-20459986	20	20459836	20459986	ENSG00000173404	protein_coding	ENST00000310227	20368104	91807.000000	proximity ENSG00000173404:19368104-21368104
chr20:20459835-20459986	20	20459836	20459986	ENSG00000173418	protein_coding	ENST00000398602	20017390	442521.000000	proximity ENSG00000173418:19017390-21017390
chr20:20459835-20459986	20	20459836	20459986	ENSG00000188559	protein_coding	ENST00000202677	20712644	252733.000000	proximity ENSG00000188559:19712644-21712644
chr20:20463915-20464066	20	20463916	20464066	ENSG00000088930	protein_coding	ENST00000915696	21303331	839340.000000	proximity ENSG00000088930:20303331-22303331
chr20:20463915-20464066	20	20463916	20464066	ENSG00000088970	protein_coding	ENST00000616679	21145586	681595.000000	proximity ENSG00000088970:20145586-22145586
chr20:20463915-20464066	20	20463916	20464066	ENSG00000089101	protein_coding	ENST00000245957	20052532	411459.000000	proximity ENSG00000089101:19052532-21052532
chr20:20463915-20464066	20	20463916	20464066	ENSG00000101343	protein_coding	ENST00000377340	20056046	407945.000000	proximity ENSG00000101343:19056046-21056046
chr20:20463915-20464066	20	20463916	20464066	ENSG00000125816	protein_coding	ENST00000351817	21397526	933535.000000	proximity ENSG00000125816:20397526-22397526
chr20:20463915-20464066	20	20463916	20464066	ENSG00000132669	protein_coding	ENST00000891327	19757606	706385.000000	proximity ENSG00000132669:18757606-20757606
chr20:20463915-20464066	20	20463916	20464066	ENSG00000173404	protein_coding	ENST00000310227	20368104	95887.000000	proximity ENSG00000173404:19368104-21368104
chr20:20463915-20464066	20	20463916	20464066	ENSG00000173418	protein_coding	ENST00000398602	20017390	446601.000000	proximity ENSG00000173418:19017390-21017390
chr20:20463915-20464066	20	20463916	20464066	ENSG00000188559	protein_coding	ENST00000202677	20712644	248653.000000	proximity ENSG00000188559:19712644-21712644
chr20:20464075-20464226	20	20464076	20464226	ENSG00000088930	protein_coding	ENST00000915696	21303331	839180.000000	proximity ENSG00000088930:20303331-22303331
chr20:20464075-20464226	20	20464076	20464226	ENSG00000088970	protein_coding	ENST00000616679	21145586	681435.000000	proximity ENSG00000088970:20145586-22145586
chr20:20464075-20464226	20	20464076	20464226	ENSG00000089101	protein_coding	ENST00000245957	20052532	411619.000000	proximity ENSG00000089101:19052532-21052532
chr20:20464075-20464226	20	20464076	20464226	ENSG00000101343	protein_coding	ENST00000377340	20056046	408105.000000	proximity ENSG00000101343:19056046-21056046
chr20:20464075-20464226	20	20464076	20464226	ENSG00000125816	protein_coding	ENST00000351817	21397526	933375.000000	proximity ENSG00000125816:20397526-22397526
chr20:20464075-20464226	20	20464076	20464226	ENSG00000132669	protein_coding	ENST00000891327	19757606	706545.000000	proximity ENSG00000132669:18757606-20757606
chr20:20464075-20464226	20	20464076	20464226	ENSG00000173404	protein_coding	ENST00000310227	20368104	96047.000000	proximity ENSG00000173404:19368104-21368104
chr20:20464075-20464226	20	20464076	20464226	ENSG00000173418	protein_coding	ENST00000398602	20017390	446761.000000	proximity ENSG00000173418:19017390-21017390
chr20:20464075-20464226	20	20464076	20464226	ENSG00000188559	protein_coding	ENST00000202677	20712644	248493.000000	proximity ENSG00000188559:19712644-21712644
chr20:20465515-20465666	20	20465516	20465666	ENSG00000088930	protein_coding	ENST00000915696	21303331	837740.000000	proximity ENSG00000088930:20303331-22303331
chr20:20465515-20465666	20	20465516	20465666	ENSG00000088970	protein_coding	ENST00000616679	21145586	679995.000000	proximity ENSG00000088970:20145586-22145586
chr20:20465515-20465666	20	20465516	20465666	ENSG00000089101	protein_coding	ENST00000245957	20052532	413059.000000	proximity ENSG00000089101:19052532-21052532
chr20:20465515-20465666	20	20465516	20465666	ENSG00000101343	protein_coding	ENST00000377340	20056046	409545.000000	proximity ENSG00000101343:19056046-21056046
chr20:20465515-20465666	20	20465516	20465666	ENSG00000125816	protein_coding	ENST00000351817	21397526	931935.000000	proximity ENSG00000125816:20397526-22397526
chr20:20465515-20465666	20	20465516	20465666	ENSG00000132669	protein_coding	ENST00000891327	19757606	707985.000000	proximity ENSG00000132669:18757606-20757606
chr20:20465515-20465666	20	20465516	20465666	ENSG00000173404	protein_coding	ENST00000310227	20368104	97487.000000	proximity ENSG00000173404:19368104-21368104
chr20:20465515-20465666	20	20465516	20465666	ENSG00000173418	protein_coding	ENST00000398602	20017390	448201.000000	proximity ENSG00000173418:19017390-21017390
chr20:20465515-20465666	20	20465516	20465666	ENSG00000188559	protein_coding	ENST00000202677	20712644	247053.000000	proximity ENSG00000188559:19712644-21712644
chr20:20466315-20466466	20	20466316	20466466	ENSG00000088930	protein_coding	ENST00000915696	21303331	836940.000000	proximity ENSG00000088930:20303331-22303331
chr20:20466315-20466466	20	20466316	20466466	ENSG00000088970	protein_coding	ENST00000616679	21145586	679195.000000	proximity ENSG00000088970:20145586-22145586
chr20:20466315-20466466	20	20466316	20466466	ENSG00000089101	protein_coding	ENST00000245957	20052532	413859.000000	proximity ENSG00000089101:19052532-21052532
chr20:20466315-20466466	20	20466316	20466466	ENSG00000101343	protein_coding	ENST00000377340	20056046	410345.000000	proximity ENSG00000101343:19056046-21056046
chr20:20466315-20466466	20	20466316	20466466	ENSG00000125816	protein_coding	ENST00000351817	21397526	931135.000000	proximity ENSG00000125816:20397526-22397526
chr20:20466315-20466466	20	20466316	20466466	ENSG00000132669	protein_coding	ENST00000891327	19757606	708785.000000	proximity ENSG00000132669:18757606-20757606
chr20:20466315-20466466	20	20466316	20466466	ENSG00000173404	protein_coding	ENST00000310227	20368104	98287.000000	proximity ENSG00000173404:19368104-21368104
chr20:20466315-20466466	20	20466316	20466466	ENSG00000173418	protein_coding	ENST00000398602	20017390	449001.000000	proximity ENSG00000173418:19017390-21017390
chr20:20466315-20466466	20	20466316	20466466	ENSG00000188559	protein_coding	ENST00000202677	20712644	246253.000000	proximity ENSG00000188559:19712644-21712644
chr20:20466615-20466766	20	20466616	20466766	ENSG00000088930	protein_coding	ENST00000915696	21303331	836640.000000	proximity ENSG00000088930:20303331-22303331
chr20:20466615-20466766	20	20466616	20466766	ENSG00000088970	protein_coding	ENST00000616679	21145586	678895.000000	proximity ENSG00000088970:20145586-22145586
chr20:20466615-20466766	20	20466616	20466766	ENSG00000089101	protein_coding	ENST00000245957	20052532	414159.000000	proximity ENSG00000089101:19052532-21052532
chr20:20466615-20466766	20	20466616	20466766	ENSG00000101343	protein_coding	ENST00000377340	20056046	410645.000000	proximity ENSG00000101343:19056046-21056046
chr20:20466615-20466766	20	20466616	20466766	ENSG00000125816	protein_coding	ENST00000351817	21397526	930835.000000	proximity ENSG00000125816:20397526-22397526
chr20:20466615-20466766	20	20466616	20466766	ENSG00000132669	protein_coding	ENST00000891327	19757606	709085.000000	proximity ENSG00000132669:18757606-20757606
chr20:20466615-20466766	20	20466616	20466766	ENSG00000173404	protein_coding	ENST00000310227	20368104	98587.000000	proximity ENSG00000173404:19368104-21368104
chr20:20466615-20466766	20	20466616	20466766	ENSG00000173418	protein_coding	ENST00000398602	20017390	449301.000000	proximity ENSG00000173418:19017390-21017390
chr20:20466615-20466766	20	20466616	20466766	ENSG00000188559	protein_coding	ENST00000202677	20712644	245953.000000	proximity ENSG00000188559:19712644-21712644
chr20:20466775-20466926	20	20466776	20466926	ENSG00000088930	protein_coding	ENST00000915696	21303331	836480.000000	proximity ENSG00000088930:20303331-22303331
chr20:20466775-20466926	20	20466776	20466926	ENSG00000088970	protein_coding	ENST00000616679	21145586	678735.000000	proximity ENSG00000088970:20145586-22145586
chr20:20466775-20466926	20	20466776	20466926	ENSG00000089101	protein_coding	ENST00000245957	20052532	414319.000000	proximity ENSG00000089101:19052532-21052532
chr20:20466775-20466926	20	20466776	20466926	ENSG00000101343	protein_coding	ENST00000377340	20056046	410805.000000	proximity ENSG00000101343:19056046-21056046
chr20:20466775-20466926	20	20466776	20466926	ENSG00000125816	protein_coding	ENST00000351817	21397526	930675.000000	proximity ENSG00000125816:20397526-22397526
chr20:20466775-20466926	20	20466776	20466926	ENSG00000132669	protein_coding	ENST00000891327	19757606	709245.000000	proximity ENSG00000132669:18757606-20757606
chr20:20466775-20466926	20	20466776	20466926	ENSG00000173404	protein_coding	ENST00000310227	20368104	98747.000000	proximity ENSG00000173404:19368104-21368104
chr20:20466775-20466926	20	20466776	20466926	ENSG00000173418	protein_coding	ENST00000398602	20017390	449461.000000	proximity ENSG00000173418:19017390-21017390
chr20:20466775-20466926	20	20466776	20466926	ENSG00000188559	protein_coding	ENST00000202677	20712644	245793.000000	proximity ENSG00000188559:19712644-21712644
chr20:20480815-20480966	20	20480816	20480966	ENSG00000088930	protein_coding	ENST00000915696	21303331	822440.000000	proximity ENSG00000088930:20303331-22303331
chr20:20480815-20480966	20	20480816	20480966	ENSG00000088970	protein_coding	ENST00000616679	21145586	664695.000000	proximity ENSG00000088970:20145586-22145586
chr20:20480815-20480966	20	20480816	20480966	ENSG00000089101	protein_coding	ENST00000245957	20052532	428359.000000	proximity ENSG00000089101:19052532-21052532
chr20:20480815-20480966	20	20480816	20480966	ENSG00000101343	protein_coding	ENST00000377340	20056046	424845.000000	proximity ENSG00000101343:19056046-21056046
chr20:20480815-20480966	20	20480816	20480966	ENSG00000125816	protein_coding	ENST00000351817	21397526	916635.000000	proximity ENSG00000125816:20397526-22397526
chr20:20480815-20480966	20	20480816	20480966	ENSG00000132669	protein_coding	ENST00000891327	19757606	723285.000000	proximity ENSG00000132669:18757606-20757606
chr20:20480815-20480966	20	20480816	20480966	ENSG00000173404	protein_coding	ENST00000310227	20368104	112787.000000	proximity ENSG00000173404:19368104-21368104
chr20:20480815-20480966	20	20480816	20480966	ENSG00000173418	protein_coding	ENST00000398602	20017390	463501.000000	proximity ENSG00000173418:19017390-21017390
chr20:20480815-20480966	20	20480816	20480966	ENSG00000188559	protein_coding	ENST00000202677	20712644	231753.000000	proximity ENSG00000188559:19712644-21712644
chr20:20487955-20488106	20	20487956	20488106	ENSG00000088930	protein_coding	ENST00000915696	21303331	815300.000000	proximity ENSG00000088930:20303331-22303331
chr20:20487955-20488106	20	20487956	20488106	ENSG00000088970	protein_coding	ENST00000616679	21145586	657555.000000	proximity ENSG00000088970:20145586-22145586
chr20:20487955-20488106	20	20487956	20488106	ENSG00000089101	protein_coding	ENST00000245957	20052532	435499.000000	proximity ENSG00000089101:19052532-21052532
chr20:20487955-20488106	20	20487956	20488106	ENSG00000101343	protein_coding	ENST00000377340	20056046	431985.000000	proximity ENSG00000101343:19056046-21056046
chr20:20487955-20488106	20	20487956	20488106	ENSG00000125816	protein_coding	ENST00000351817	21397526	909495.000000	proximity ENSG00000125816:20397526-22397526
chr20:20487955-20488106	20	20487956	20488106	ENSG00000132669	protein_coding	ENST00000891327	19757606	730425.000000	proximity ENSG00000132669:18757606-20757606
chr20:20487955-20488106	20	20487956	20488106	ENSG00000173404	protein_coding	ENST00000310227	20368104	119927.000000	proximity ENSG00000173404:19368104-21368104
chr20:20487955-20488106	20	20487956	20488106	ENSG00000173418	protein_coding	ENST00000398602	20017390	470641.000000	proximity ENSG00000173418:19017390-21017390
chr20:20487955-20488106	20	20487956	20488106	ENSG00000188559	protein_coding	ENST00000202677	20712644	224613.000000	proximity ENSG00000188559:19712644-21712644
chr20:20489195-20489346	20	20489196	20489346	ENSG00000088930	protein_coding	ENST00000915696	21303331	814060.000000	proximity ENSG00000088930:20303331-22303331
chr20:20489195-20489346	20	20489196	20489346	ENSG00000088970	protein_coding	ENST00000616679	21145586	656315.000000	proximity ENSG00000088970:20145586-22145586
chr20:20489195-20489346	20	20489196	20489346	ENSG00000089101	protein_coding	ENST00000245957	20052532	436739.000000	proximity ENSG00000089101:19052532-21052532
chr20:20489195-20489346	20	20489196	20489346	ENSG00000101343	protein_coding	ENST00000377340	20056046	433225.000000	proximity ENSG00000101343:19056046-21056046
chr20:20489195-20489346	20	20489196	20489346	ENSG00000125816	protein_coding	ENST00000351817	21397526	908255.000000	proximity ENSG00000125816:20397526-22397526
chr20:20489195-20489346	20	20489196	20489346	ENSG00000132669	protein_coding	ENST00000891327	19757606	731665.000000	proximity ENSG00000132669:18757606-20757606
chr20:20489195-20489346	20	20489196	20489346	ENSG00000173404	protein_coding	ENST00000310227	20368104	121167.000000	proximity ENSG00000173404:19368104-21368104
chr20:20489195-20489346	20	20489196	20489346	ENSG00000173418	protein_coding	ENST00000398602	20017390	471881.000000	proximity ENSG00000173418:19017390-21017390
chr20:20489195-20489346	20	20489196	20489346	ENSG00000188559	protein_coding	ENST00000202677	20712644	223373.000000	proximity ENSG00000188559:19712644-21712644
chr20:20491555-20491706	20	20491556	20491706	ENSG00000088930	protein_coding	ENST00000915696	21303331	811700.000000	proximity ENSG00000088930:20303331-22303331
chr20:20491555-20491706	20	20491556	20491706	ENSG00000088970	protein_coding	ENST00000616679	21145586	653955.000000	proximity ENSG00000088970:20145586-22145586
chr20:20491555-20491706	20	20491556	20491706	ENSG00000089101	protein_coding	ENST00000245957	20052532	439099.000000	proximity ENSG00000089101:19052532-21052532
chr20:20491555-20491706	20	20491556	20491706	ENSG00000101343	protein_coding	ENST00000377340	20056046	435585.000000	proximity ENSG00000101343:19056046-21056046
chr20:20491555-20491706	20	20491556	20491706	ENSG00000125816	protein_coding	ENST00000351817	21397526	905895.000000	proximity ENSG00000125816:20397526-22397526
chr20:20491555-20491706	20	20491556	20491706	ENSG00000132669	protein_coding	ENST00000891327	19757606	734025.000000	proximity ENSG00000132669:18757606-20757606
chr20:20491555-20491706	20	20491556	20491706	ENSG00000173404	protein_coding	ENST00000310227	20368104	123527.000000	proximity ENSG00000173404:19368104-21368104
chr20:20491555-20491706	20	20491556	20491706	ENSG00000173418	protein_coding	ENST00000398602	20017390	474241.000000	proximity ENSG00000173418:19017390-21017390
chr20:20491555-20491706	20	20491556	20491706	ENSG00000188559	protein_coding	ENST00000202677	20712644	221013.000000	proximity ENSG00000188559:19712644-21712644
chr20:20492635-20492786	20	20492636	20492786	ENSG00000088930	protein_coding	ENST00000915696	21303331	810620.000000	proximity ENSG00000088930:20303331-22303331
chr20:20492635-20492786	20	20492636	20492786	ENSG00000088970	protein_coding	ENST00000616679	21145586	652875.000000	proximity ENSG00000088970:20145586-22145586
chr20:20492635-20492786	20	20492636	20492786	ENSG00000089101	protein_coding	ENST00000245957	20052532	440179.000000	proximity ENSG00000089101:19052532-21052532
chr20:20492635-20492786	20	20492636	20492786	ENSG00000101343	protein_coding	ENST00000377340	20056046	436665.000000	proximity ENSG00000101343:19056046-21056046
chr20:20492635-20492786	20	20492636	20492786	ENSG00000125816	protein_coding	ENST00000351817	21397526	904815.000000	proximity ENSG00000125816:20397526-22397526
chr20:20492635-20492786	20	20492636	20492786	ENSG00000132669	protein_coding	ENST00000891327	19757606	735105.000000	proximity ENSG00000132669:18757606-20757606
chr20:20492635-20492786	20	20492636	20492786	ENSG00000173404	protein_coding	ENST00000310227	20368104	124607.000000	proximity ENSG00000173404:19368104-21368104
chr20:20492635-20492786	20	20492636	20492786	ENSG00000173418	protein_coding	ENST00000398602	20017390	475321.000000	proximity ENSG00000173418:19017390-21017390
chr20:20492635-20492786	20	20492636	20492786	ENSG00000188559	protein_coding	ENST00000202677	20712644	219933.000000	proximity ENSG00000188559:19712644-21712644
chr20:20493015-20493166	20	20493016	20493166	ENSG00000088930	protein_coding	ENST00000915696	21303331	810240.000000	proximity ENSG00000088930:20303331-22303331
chr20:20493015-20493166	20	20493016	20493166	ENSG00000088970	protein_coding	ENST00000616679	21145586	652495.000000	proximity ENSG00000088970:20145586-22145586
chr20:20493015-20493166	20	20493016	20493166	ENSG00000089101	protein_coding	ENST00000245957	20052532	440559.000000	proximity ENSG00000089101:19052532-21052532
chr20:20493015-20493166	20	20493016	20493166	ENSG00000101343	protein_coding	ENST00000377340	20056046	437045.000000	proximity ENSG00000101343:19056046-21056046
chr20:20493015-20493166	20	20493016	20493166	ENSG00000125816	protein_coding	ENST00000351817	21397526	904435.000000	proximity ENSG00000125816:20397526-22397526
chr20:20493015-20493166	20	20493016	20493166	ENSG00000132669	protein_coding	ENST00000891327	19757606	735485.000000	proximity ENSG00000132669:18757606-20757606
chr20:20493015-20493166	20	20493016	20493166	ENSG00000173404	protein_coding	ENST00000310227	20368104	124987.000000	proximity ENSG00000173404:19368104-21368104
chr20:20493015-20493166	20	20493016	20493166	ENSG00000173418	protein_coding	ENST00000398602	20017390	475701.000000	proximity ENSG00000173418:19017390-21017390
chr20:20493015-20493166	20	20493016	20493166	ENSG00000188559	protein_coding	ENST00000202677	20712644	219553.000000	proximity ENSG00000188559:19712644-21712644
chr20:20498175-20498326	20	20498176	20498326	ENSG00000088930	protein_coding	ENST00000915696	21303331	805080.000000	proximity ENSG00000088930:20303331-22303331
chr20:20498175-20498326	20	20498176	20498326	ENSG00000088970	protein_coding	ENST00000616679	21145586	647335.000000	proximity ENSG00000088970:20145586-22145586
chr20:20498175-20498326	20	20498176	20498326	ENSG00000089101	protein_coding	ENST00000245957	20052532	445719.000000	proximity ENSG00000089101:19052532-21052532
chr20:20498175-20498326	20	20498176	20498326	ENSG00000101343	protein_coding	ENST00000377340	20056046	442205.000000	proximity ENSG00000101343:19056046-21056046
chr20:20498175-20498326	20	20498176	20498326	ENSG00000125816	protein_coding	ENST00000351817	21397526	899275.000000	proximity ENSG00000125816:20397526-22397526
chr20:20498175-20498326	20	20498176	20498326	ENSG00000132669	protein_coding	ENST00000891327	19757606	740645.000000	proximity ENSG00000132669:18757606-20757606
chr20:20498175-20498326	20	20498176	20498326	ENSG00000173404	protein_coding	ENST00000310227	20368104	130147.000000	proximity ENSG00000173404:19368104-21368104
chr20:20498175-20498326	20	20498176	20498326	ENSG00000173418	protein_coding	ENST00000398602	20017390	480861.000000	proximity ENSG00000173418:19017390-21017390
chr20:20498175-20498326	20	20498176	20498326	ENSG00000188559	protein_coding	ENST00000202677	20712644	214393.000000	proximity ENSG00000188559:19712644-21712644
chr20:20520875-20521026	20	20520876	20521026	ENSG00000088930	protein_coding	ENST00000915696	21303331	782380.000000	proximity ENSG00000088930:20303331-22303331
chr20:20520875-20521026	20	20520876	20521026	ENSG00000088970	protein_coding	ENST00000616679	21145586	624635.000000	proximity ENSG00000088970:20145586-22145586
chr20:20520875-20521026	20	20520876	20521026	ENSG00000089101	protein_coding	ENST00000245957	20052532	468419.000000	proximity ENSG00000089101:19052532-21052532
chr20:20520875-20521026	20	20520876	20521026	ENSG00000101343	protein_coding	ENST00000377340	20056046	464905.000000	proximity ENSG00000101343:19056046-21056046
chr20:20520875-20521026	20	20520876	20521026	ENSG00000125816	protein_coding	ENST00000351817	21397526	876575.000000	proximity ENSG00000125816:20397526-22397526
chr20:20520875-20521026	20	20520876	20521026	ENSG00000125820	protein_coding	ENST00000377142	21514064	993113.000000	proximity ENSG00000125820:20514064-22514064
chr20:20520875-20521026	20	20520876	20521026	ENSG00000132669	protein_coding	ENST00000891327	19757606	763345.000000	proximity ENSG00000132669:18757606-20757606
chr20:20520875-20521026	20	20520876	20521026	ENSG00000173404	protein_coding	ENST00000310227	20368104	152847.000000	proximity ENSG00000173404:19368104-21368104
chr20:20520875-20521026	20	20520876	20521026	ENSG00000173418	protein_coding	ENST00000398602	20017390	503561.000000	proximity ENSG00000173418:19017390-21017390
chr20:20520875-20521026	20	20520876	20521026	ENSG00000188559	protein_coding	ENST00000202677	20712644	191693.000000	proximity ENSG00000188559:19712644-21712644
chr20:20547595-20547746	20	20547596	20547746	ENSG00000088930	protein_coding	ENST00000915696	21303331	755660.000000	proximity ENSG00000088930:20303331-22303331
chr20:20547595-20547746	20	20547596	20547746	ENSG00000088970	protein_coding	ENST00000616679	21145586	597915.000000	proximity ENSG00000088970:20145586-22145586
chr20:20547595-20547746	20	20547596	20547746	ENSG00000089101	protein_coding	ENST00000245957	20052532	495139.000000	proximity ENSG00000089101:19052532-21052532
chr20:20547595-20547746	20	20547596	20547746	ENSG00000101343	protein_coding	ENST00000377340	20056046	491625.000000	proximity ENSG00000101343:19056046-21056046
chr20:20547595-20547746	20	20547596	20547746	ENSG00000125816	protein_coding	ENST00000351817	21397526	849855.000000	proximity ENSG00000125816:20397526-22397526
chr20:20547595-20547746	20	20547596	20547746	ENSG00000125820	protein_coding	ENST00000377142	21514064	966393.000000	proximity ENSG00000125820:20514064-22514064
chr20:20547595-20547746	20	20547596	20547746	ENSG00000132669	protein_coding	ENST00000891327	19757606	790065.000000	proximity ENSG00000132669:18757606-20757606
chr20:20547595-20547746	20	20547596	20547746	ENSG00000173404	protein_coding	ENST00000310227	20368104	179567.000000	proximity ENSG00000173404:19368104-21368104
chr20:20547595-20547746	20	20547596	20547746	ENSG00000173418	protein_coding	ENST00000398602	20017390	530281.000000	proximity ENSG00000173418:19017390-21017390
chr20:20547595-20547746	20	20547596	20547746	ENSG00000188559	protein_coding	ENST00000202677	20712644	164973.000000	proximity ENSG00000188559:19712644-21712644
chr20:20547780-20547931	20	20547781	20547931	ENSG00000088930	protein_coding	ENST00000915696	21303331	755475.000000	proximity ENSG00000088930:20303331-22303331
chr20:20547780-20547931	20	20547781	20547931	ENSG00000088970	protein_coding	ENST00000616679	21145586	597730.000000	proximity ENSG00000088970:20145586-22145586
chr20:20547780-20547931	20	20547781	20547931	ENSG00000089101	protein_coding	ENST00000245957	20052532	495324.000000	proximity ENSG00000089101:19052532-21052532
chr20:20547780-20547931	20	20547781	20547931	ENSG00000101343	protein_coding	ENST00000377340	20056046	491810.000000	proximity ENSG00000101343:19056046-21056046
chr20:20547780-20547931	20	20547781	20547931	ENSG00000125816	protein_coding	ENST00000351817	21397526	849670.000000	proximity ENSG00000125816:20397526-22397526
chr20:20547780-20547931	20	20547781	20547931	ENSG00000125820	protein_coding	ENST00000377142	21514064	966208.000000	proximity ENSG00000125820:20514064-22514064
chr20:20547780-20547931	20	20547781	20547931	ENSG00000132669	protein_coding	ENST00000891327	19757606	790250.000000	proximity ENSG00000132669:18757606-20757606
chr20:20547780-20547931	20	20547781	20547931	ENSG00000173404	protein_coding	ENST00000310227	20368104	179752.000000	proximity ENSG00000173404:19368104-21368104
chr20:20547780-20547931	20	20547781	20547931	ENSG00000173418	protein_coding	ENST00000398602	20017390	530466.000000	proximity ENSG00000173418:19017390-21017390
chr20:20547780-20547931	20	20547781	20547931	ENSG00000188559	protein_coding	ENST00000202677	20712644	164788.000000	proximity ENSG00000188559:19712644-21712644
chr20:20548775-20548926	20	20548776	20548926	ENSG00000088930	protein_coding	ENST00000915696	21303331	754480.000000	proximity ENSG00000088930:20303331-22303331
chr20:20548775-20548926	20	20548776	20548926	ENSG00000088970	protein_coding	ENST00000616679	21145586	596735.000000	proximity ENSG00000088970:20145586-22145586
chr20:20548775-20548926	20	20548776	20548926	ENSG00000089101	protein_coding	ENST00000245957	20052532	496319.000000	proximity ENSG00000089101:19052532-21052532
chr20:20548775-20548926	20	20548776	20548926	ENSG00000101343	protein_coding	ENST00000377340	20056046	492805.000000	proximity ENSG00000101343:19056046-21056046
chr20:20548775-20548926	20	20548776	20548926	ENSG00000125816	protein_coding	ENST00000351817	21397526	848675.000000	proximity ENSG00000125816:20397526-22397526
chr20:20548775-20548926	20	20548776	20548926	ENSG00000125820	protein_coding	ENST00000377142	21514064	965213.000000	proximity ENSG00000125820:20514064-22514064
chr20:20548775-20548926	20	20548776	20548926	ENSG00000132669	protein_coding	ENST00000891327	19757606	791245.000000	proximity ENSG00000132669:18757606-20757606
chr20:20548775-20548926	20	20548776	20548926	ENSG00000173404	protein_coding	ENST00000310227	20368104	180747.000000	proximity ENSG00000173404:19368104-21368104
chr20:20548775-20548926	20	20548776	20548926	ENSG00000173418	protein_coding	ENST00000398602	20017390	531461.000000	proximity ENSG00000173418:19017390-21017390
chr20:20548775-20548926	20	20548776	20548926	ENSG00000188559	protein_coding	ENST00000202677	20712644	163793.000000	proximity ENSG00000188559:19712644-21712644
chr20:20549315-20549466	20	20549316	20549466	ENSG00000088930	protein_coding	ENST00000915696	21303331	753940.000000	proximity ENSG00000088930:20303331-22303331
chr20:20549315-20549466	20	20549316	20549466	ENSG00000088970	protein_coding	ENST00000616679	21145586	596195.000000	proximity ENSG00000088970:20145586-22145586
chr20:20549315-20549466	20	20549316	20549466	ENSG00000089101	protein_coding	ENST00000245957	20052532	496859.000000	proximity ENSG00000089101:19052532-21052532
chr20:20549315-20549466	20	20549316	20549466	ENSG00000101343	protein_coding	ENST00000377340	20056046	493345.000000	proximity ENSG00000101343:19056046-21056046
chr20:20549315-20549466	20	20549316	20549466	ENSG00000125816	protein_coding	ENST00000351817	21397526	848135.000000	proximity ENSG00000125816:20397526-22397526
chr20:20549315-20549466	20	20549316	20549466	ENSG00000125820	protein_coding	ENST00000377142	21514064	964673.000000	proximity ENSG00000125820:20514064-22514064
chr20:20549315-20549466	20	20549316	20549466	ENSG00000132669	protein_coding	ENST00000891327	19757606	791785.000000	proximity ENSG00000132669:18757606-20757606
chr20:20549315-20549466	20	20549316	20549466	ENSG00000173404	protein_coding	ENST00000310227	20368104	181287.000000	proximity ENSG00000173404:19368104-21368104
chr20:20549315-20549466	20	20549316	20549466	ENSG00000173418	protein_coding	ENST00000398602	20017390	532001.000000	proximity ENSG00000173418:19017390-21017390
chr20:20549315-20549466	20	20549316	20549466	ENSG00000188559	protein_coding	ENST00000202677	20712644	163253.000000	proximity ENSG00000188559:19712644-21712644
chr20:20549855-20550006	20	20549856	20550006	ENSG00000088930	protein_coding	ENST00000915696	21303331	753400.000000	proximity ENSG00000088930:20303331-22303331
chr20:20549855-20550006	20	20549856	20550006	ENSG00000088970	protein_coding	ENST00000616679	21145586	595655.000000	proximity ENSG00000088970:20145586-22145586
chr20:20549855-20550006	20	20549856	20550006	ENSG00000089101	protein_coding	ENST00000245957	20052532	497399.000000	proximity ENSG00000089101:19052532-21052532
chr20:20549855-20550006	20	20549856	20550006	ENSG00000101343	protein_coding	ENST00000377340	20056046	493885.000000	proximity ENSG00000101343:19056046-21056046
chr20:20549855-20550006	20	20549856	20550006	ENSG00000125816	protein_coding	ENST00000351817	21397526	847595.000000	proximity ENSG00000125816:20397526-22397526
chr20:20549855-20550006	20	20549856	20550006	ENSG00000125820	protein_coding	ENST00000377142	21514064	964133.000000	proximity ENSG00000125820:20514064-22514064
chr20:20549855-20550006	20	20549856	20550006	ENSG00000132669	protein_coding	ENST00000891327	19757606	792325.000000	proximity ENSG00000132669:18757606-20757606
chr20:20549855-20550006	20	20549856	20550006	ENSG00000173404	protein_coding	ENST00000310227	20368104	181827.000000	proximity ENSG00000173404:19368104-21368104
chr20:20549855-20550006	20	20549856	20550006	ENSG00000173418	protein_coding	ENST00000398602	20017390	532541.000000	proximity ENSG00000173418:19017390-21017390
chr20:20549855-20550006	20	20549856	20550006	ENSG00000188559	protein_coding	ENST00000202677	20712644	162713.000000	proximity ENSG00000188559:19712644-21712644
chr20:20568655-20568806	20	20568656	20568806	ENSG00000088930	protein_coding	ENST00000915696	21303331	734600.000000	proximity ENSG00000088930:20303331-22303331
chr20:20568655-20568806	20	20568656	20568806	ENSG00000088970	protein_coding	ENST00000616679	21145586	576855.000000	proximity ENSG00000088970:20145586-22145586
chr20:20568655-20568806	20	20568656	20568806	ENSG00000089101	protein_coding	ENST00000245957	20052532	516199.000000	proximity ENSG00000089101:19052532-21052532
chr20:20568655-20568806	20	20568656	20568806	ENSG00000101343	protein_coding	ENST00000377340	20056046	512685.000000	proximity ENSG00000101343:19056046-21056046
chr20:20568655-20568806	20	20568656	20568806	ENSG00000125816	protein_coding	ENST00000351817	21397526	828795.000000	proximity ENSG00000125816:20397526-22397526
chr20:20568655-20568806	20	20568656	20568806	ENSG00000125820	protein_coding	ENST00000377142	21514064	945333.000000	proximity ENSG00000125820:20514064-22514064
chr20:20568655-20568806	20	20568656	20568806	ENSG00000132669	protein_coding	ENST00000891327	19757606	811125.000000	proximity ENSG00000132669:18757606-20757606
chr20:20568655-20568806	20	20568656	20568806	ENSG00000173404	protein_coding	ENST00000310227	20368104	200627.000000	proximity ENSG00000173404:19368104-21368104
chr20:20568655-20568806	20	20568656	20568806	ENSG00000173418	protein_coding	ENST00000398602	20017390	551341.000000	proximity ENSG00000173418:19017390-21017390
chr20:20568655-20568806	20	20568656	20568806	ENSG00000188559	protein_coding	ENST00000202677	20712644	143913.000000	proximity ENSG00000188559:19712644-21712644
chr20:20593395-20593546	20	20593396	20593546	ENSG00000088930	protein_coding	ENST00000915696	21303331	709860.000000	proximity ENSG00000088930:20303331-22303331
chr20:20593395-20593546	20	20593396	20593546	ENSG00000088970	protein_coding	ENST00000616679	21145586	552115.000000	proximity ENSG00000088970:20145586-22145586
chr20:20593395-20593546	20	20593396	20593546	ENSG00000089101	protein_coding	ENST00000245957	20052532	540939.000000	proximity ENSG00000089101:19052532-21052532
chr20:20593395-20593546	20	20593396	20593546	ENSG00000101343	protein_coding	ENST00000377340	20056046	537425.000000	proximity ENSG00000101343:19056046-21056046
chr20:20593395-20593546	20	20593396	20593546	ENSG00000125816	protein_coding	ENST00000351817	21397526	804055.000000	proximity ENSG00000125816:20397526-22397526
chr20:20593395-20593546	20	20593396	20593546	ENSG00000125820	protein_coding	ENST00000377142	21514064	920593.000000	proximity ENSG00000125820:20514064-22514064
chr20:20593395-20593546	20	20593396	20593546	ENSG00000132669	protein_coding	ENST00000891327	19757606	835865.000000	proximity ENSG00000132669:18757606-20757606
chr20:20593395-20593546	20	20593396	20593546	ENSG00000173404	protein_coding	ENST00000310227	20368104	225367.000000	proximity ENSG00000173404:19368104-21368104
chr20:20593395-20593546	20	20593396	20593546	ENSG00000173418	protein_coding	ENST00000398602	20017390	576081.000000	proximity ENSG00000173418:19017390-21017390
chr20:20593395-20593546	20	20593396	20593546	ENSG00000188559	protein_coding	ENST00000202677	20712644	119173.000000	proximity ENSG00000188559:19712644-21712644
chr20:20593560-20593711	20	20593561	20593711	ENSG00000088930	protein_coding	ENST00000915696	21303331	709695.000000	proximity ENSG00000088930:20303331-22303331
chr20:20593560-20593711	20	20593561	20593711	ENSG00000088970	protein_coding	ENST00000616679	21145586	551950.000000	proximity ENSG00000088970:20145586-22145586
chr20:20593560-20593711	20	20593561	20593711	ENSG00000089101	protein_coding	ENST00000245957	20052532	541104.000000	proximity ENSG00000089101:19052532-21052532
chr20:20593560-20593711	20	20593561	20593711	ENSG00000101343	protein_coding	ENST00000377340	20056046	537590.000000	proximity ENSG00000101343:19056046-21056046
chr20:20593560-20593711	20	20593561	20593711	ENSG00000125816	protein_coding	ENST00000351817	21397526	803890.000000	proximity ENSG00000125816:20397526-22397526
chr20:20593560-20593711	20	20593561	20593711	ENSG00000125820	protein_coding	ENST00000377142	21514064	920428.000000	proximity ENSG00000125820:20514064-22514064
chr20:20593560-20593711	20	20593561	20593711	ENSG00000132669	protein_coding	ENST00000891327	19757606	836030.000000	proximity ENSG00000132669:18757606-20757606
chr20:20593560-20593711	20	20593561	20593711	ENSG00000173404	protein_coding	ENST00000310227	20368104	225532.000000	proximity ENSG00000173404:19368104-21368104
chr20:20593560-20593711	20	20593561	20593711	ENSG00000173418	protein_coding	ENST00000398602	20017390	576246.000000	proximity ENSG00000173418:19017390-21017390
chr20:20593560-20593711	20	20593561	20593711	ENSG00000188559	protein_coding	ENST00000202677	20712644	119008.000000	proximity ENSG00000188559:19712644-21712644
chr20:20593715-20593866	20	20593716	20593866	ENSG00000088930	protein_coding	ENST00000915696	21303331	709540.000000	proximity ENSG00000088930:20303331-22303331
chr20:20593715-20593866	20	20593716	20593866	ENSG00000088970	protein_coding	ENST00000616679	21145586	551795.000000	proximity ENSG00000088970:20145586-22145586
chr20:20593715-20593866	20	20593716	20593866	ENSG00000089101	protein_coding	ENST00000245957	20052532	541259.000000	proximity ENSG00000089101:19052532-21052532
chr20:20593715-20593866	20	20593716	20593866	ENSG00000101343	protein_coding	ENST00000377340	20056046	537745.000000	proximity ENSG00000101343:19056046-21056046
chr20:20593715-20593866	20	20593716	20593866	ENSG00000125816	protein_coding	ENST00000351817	21397526	803735.000000	proximity ENSG00000125816:20397526-22397526
chr20:20593715-20593866	20	20593716	20593866	ENSG00000125820	protein_coding	ENST00000377142	21514064	920273.000000	proximity ENSG00000125820:20514064-22514064
chr20:20593715-20593866	20	20593716	20593866	ENSG00000132669	protein_coding	ENST00000891327	19757606	836185.000000	proximity ENSG00000132669:18757606-20757606
chr20:20593715-20593866	20	20593716	20593866	ENSG00000173404	protein_coding	ENST00000310227	20368104	225687.000000	proximity ENSG00000173404:19368104-21368104
chr20:20593715-20593866	20	20593716	20593866	ENSG00000173418	protein_coding	ENST00000398602	20017390	576401.000000	proximity ENSG00000173418:19017390-21017390
chr20:20593715-20593866	20	20593716	20593866	ENSG00000188559	protein_coding	ENST00000202677	20712644	118853.000000	proximity ENSG00000188559:19712644-21712644
chr20:20593980-20594131	20	20593981	20594131	ENSG00000088930	protein_coding	ENST00000915696	21303331	709275.000000	proximity ENSG00000088930:20303331-22303331
chr20:20593980-20594131	20	20593981	20594131	ENSG00000088970	protein_coding	ENST00000616679	21145586	551530.000000	proximity ENSG00000088970:20145586-22145586
chr20:20593980-20594131	20	20593981	20594131	ENSG00000089101	protein_coding	ENST00000245957	20052532	541524.000000	proximity ENSG00000089101:19052532-21052532
chr20:20593980-20594131	20	20593981	20594131	ENSG00000101343	protein_coding	ENST00000377340	20056046	538010.000000	proximity ENSG00000101343:19056046-21056046
chr20:20593980-20594131	20	20593981	20594131	ENSG00000125816	protein_coding	ENST00000351817	21397526	803470.000000	proximity ENSG00000125816:20397526-22397526
chr20:20593980-20594131	20	20593981	20594131	ENSG00000125820	protein_coding	ENST00000377142	21514064	920008.000000	proximity ENSG00000125820:20514064-22514064
chr20:20593980-20594131	20	20593981	20594131	ENSG00000132669	protein_coding	ENST00000891327	19757606	836450.000000	proximity ENSG00000132669:18757606-20757606
chr20:20593980-20594131	20	20593981	20594131	ENSG00000173404	protein_coding	ENST00000310227	20368104	225952.000000	proximity ENSG00000173404:19368104-21368104
chr20:20593980-20594131	20	20593981	20594131	ENSG00000173418	protein_coding	ENST00000398602	20017390	576666.000000	proximity ENSG00000173418:19017390-21017390
chr20:20593980-20594131	20	20593981	20594131	ENSG00000188559	protein_coding	ENST00000202677	20712644	118588.000000	proximity ENSG00000188559:19712644-21712644
chr20:20594235-20594386	20	20594236	20594386	ENSG00000088930	protein_coding	ENST00000915696	21303331	709020.000000	proximity ENSG00000088930:20303331-22303331
chr20:20594235-20594386	20	20594236	20594386	ENSG00000088970	protein_coding	ENST00000616679	21145586	551275.000000	proximity ENSG00000088970:20145586-22145586
chr20:20594235-20594386	20	20594236	20594386	ENSG00000089101	protein_coding	ENST00000245957	20052532	541779.000000	proximity ENSG00000089101:19052532-21052532
chr20:20594235-20594386	20	20594236	20594386	ENSG00000101343	protein_coding	ENST00000377340	20056046	538265.000000	proximity ENSG00000101343:19056046-21056046
chr20:20594235-20594386	20	20594236	20594386	ENSG00000125816	protein_coding	ENST00000351817	21397526	803215.000000	proximity ENSG00000125816:20397526-22397526
chr20:20594235-20594386	20	20594236	20594386	ENSG00000125820	protein_coding	ENST00000377142	21514064	919753.000000	proximity ENSG00000125820:20514064-22514064
chr20:20594235-20594386	20	20594236	20594386	ENSG00000132669	protein_coding	ENST00000891327	19757606	836705.000000	proximity ENSG00000132669:18757606-20757606
chr20:20594235-20594386	20	20594236	20594386	ENSG00000173404	protein_coding	ENST00000310227	20368104	226207.000000	proximity ENSG00000173404:19368104-21368104
chr20:20594235-20594386	20	20594236	20594386	ENSG00000173418	protein_coding	ENST00000398602	20017390	576921.000000	proximity ENSG00000173418:19017390-21017390
chr20:20594235-20594386	20	20594236	20594386	ENSG00000188559	protein_coding	ENST00000202677	20712644	118333.000000	proximity ENSG00000188559:19712644-21712644
chr20:20594675-20594826	20	20594676	20594826	ENSG00000088930	protein_coding	ENST00000915696	21303331	708580.000000	proximity ENSG00000088930:20303331-22303331
chr20:20594675-20594826	20	20594676	20594826	ENSG00000088970	protein_coding	ENST00000616679	21145586	550835.000000	proximity ENSG00000088970:20145586-22145586
chr20:20594675-20594826	20	20594676	20594826	ENSG00000089101	protein_coding	ENST00000245957	20052532	542219.000000	proximity ENSG00000089101:19052532-21052532
chr20:20594675-20594826	20	20594676	20594826	ENSG00000101343	protein_coding	ENST00000377340	20056046	538705.000000	proximity ENSG00000101343:19056046-21056046
chr20:20594675-20594826	20	20594676	20594826	ENSG00000125816	protein_coding	ENST00000351817	21397526	802775.000000	proximity ENSG00000125816:20397526-22397526
chr20:20594675-20594826	20	20594676	20594826	ENSG00000125820	protein_coding	ENST00000377142	21514064	919313.000000	proximity ENSG00000125820:20514064-22514064
chr20:20594675-20594826	20	20594676	20594826	ENSG00000132669	protein_coding	ENST00000891327	19757606	837145.000000	proximity ENSG00000132669:18757606-20757606
chr20:20594675-20594826	20	20594676	20594826	ENSG00000173404	protein_coding	ENST00000310227	20368104	226647.000000	proximity ENSG00000173404:19368104-21368104
chr20:20594675-20594826	20	20594676	20594826	ENSG00000173418	protein_coding	ENST00000398602	20017390	577361.000000	proximity ENSG00000173418:19017390-21017390
chr20:20594675-20594826	20	20594676	20594826	ENSG00000188559	protein_coding	ENST00000202677	20712644	117893.000000	proximity ENSG00000188559:19712644-21712644
chr20:20603475-20603626	20	20603476	20603626	ENSG00000088930	protein_coding	ENST00000915696	21303331	699780.000000	proximity ENSG00000088930:20303331-22303331
chr20:20603475-20603626	20	20603476	20603626	ENSG00000088970	protein_coding	ENST00000616679	21145586	542035.000000	proximity ENSG00000088970:20145586-22145586
chr20:20603475-20603626	20	20603476	20603626	ENSG00000089101	protein_coding	ENST00000245957	20052532	551019.000000	proximity ENSG00000089101:19052532-21052532
chr20:20603475-20603626	20	20603476	20603626	ENSG00000101343	protein_coding	ENST00000377340	20056046	547505.000000	proximity ENSG00000101343:19056046-21056046
chr20:20603475-20603626	20	20603476	20603626	ENSG00000125816	protein_coding	ENST00000351817	21397526	793975.000000	proximity ENSG00000125816:20397526-22397526
chr20:20603475-20603626	20	20603476	20603626	ENSG00000125820	protein_coding	ENST00000377142	21514064	910513.000000	proximity ENSG00000125820:20514064-22514064
chr20:20603475-20603626	20	20603476	20603626	ENSG00000132669	protein_coding	ENST00000891327	19757606	845945.000000	proximity ENSG00000132669:18757606-20757606
chr20:20603475-20603626	20	20603476	20603626	ENSG00000173404	protein_coding	ENST00000310227	20368104	235447.000000	proximity ENSG00000173404:19368104-21368104
chr20:20603475-20603626	20	20603476	20603626	ENSG00000173418	protein_coding	ENST00000398602	20017390	586161.000000	proximity ENSG00000173418:19017390-21017390
chr20:20603475-20603626	20	20603476	20603626	ENSG00000188559	protein_coding	ENST00000202677	20712644	109093.000000	proximity ENSG00000188559:19712644-21712644
chr20:20663955-20664106	20	20663956	20664106	ENSG00000088930	protein_coding	ENST00000915696	21303331	639300.000000	proximity ENSG00000088930:20303331-22303331
chr20:20663955-20664106	20	20663956	20664106	ENSG00000088970	protein_coding	ENST00000616679	21145586	481555.000000	proximity ENSG00000088970:20145586-22145586
chr20:20663955-20664106	20	20663956	20664106	ENSG00000089101	protein_coding	ENST00000245957	20052532	611499.000000	proximity ENSG00000089101:19052532-21052532
chr20:20663955-20664106	20	20663956	20664106	ENSG00000101343	protein_coding	ENST00000377340	20056046	607985.000000	proximity ENSG00000101343:19056046-21056046
chr20:20663955-20664106	20	20663956	20664106	ENSG00000125816	protein_coding	ENST00000351817	21397526	733495.000000	proximity ENSG00000125816:20397526-22397526
chr20:20663955-20664106	20	20663956	20664106	ENSG00000125820	protein_coding	ENST00000377142	21514064	850033.000000	proximity ENSG00000125820:20514064-22514064
chr20:20663955-20664106	20	20663956	20664106	ENSG00000132669	protein_coding	ENST00000891327	19757606	906425.000000	proximity ENSG00000132669:18757606-20757606
chr20:20663955-20664106	20	20663956	20664106	ENSG00000173404	protein_coding	ENST00000310227	20368104	295927.000000	proximity ENSG00000173404:19368104-21368104
chr20:20663955-20664106	20	20663956	20664106	ENSG00000173418	protein_coding	ENST00000398602	20017390	646641.000000	proximity ENSG00000173418:19017390-21017390
chr20:20663955-20664106	20	20663956	20664106	ENSG00000188559	protein_coding	ENST00000202677	20712644	48613.000000	proximity ENSG00000188559:19712644-21712644
chr20:20664895-20665046	20	20664896	20665046	ENSG00000088930	protein_coding	ENST00000915696	21303331	638360.000000	proximity ENSG00000088930:20303331-22303331
chr20:20664895-20665046	20	20664896	20665046	ENSG00000088970	protein_coding	ENST00000616679	21145586	480615.000000	proximity ENSG00000088970:20145586-22145586
chr20:20664895-20665046	20	20664896	20665046	ENSG00000089101	protein_coding	ENST00000245957	20052532	612439.000000	proximity ENSG00000089101:19052532-21052532
chr20:20664895-20665046	20	20664896	20665046	ENSG00000101343	protein_coding	ENST00000377340	20056046	608925.000000	proximity ENSG00000101343:19056046-21056046
chr20:20664895-20665046	20	20664896	20665046	ENSG00000125816	protein_coding	ENST00000351817	21397526	732555.000000	proximity ENSG00000125816:20397526-22397526
chr20:20664895-20665046	20	20664896	20665046	ENSG00000125820	protein_coding	ENST00000377142	21514064	849093.000000	proximity ENSG00000125820:20514064-22514064
chr20:20664895-20665046	20	20664896	20665046	ENSG00000132669	protein_coding	ENST00000891327	19757606	907365.000000	proximity ENSG00000132669:18757606-20757606
chr20:20664895-20665046	20	20664896	20665046	ENSG00000173404	protein_coding	ENST00000310227	20368104	296867.000000	proximity ENSG00000173404:19368104-21368104
chr20:20664895-20665046	20	20664896	20665046	ENSG00000173418	protein_coding	ENST00000398602	20017390	647581.000000	proximity ENSG00000173418:19017390-21017390
chr20:20664895-20665046	20	20664896	20665046	ENSG00000188559	protein_coding	ENST00000202677	20712644	47673.000000	proximity ENSG00000188559:19712644-21712644
chr20:20668775-20668926	20	20668776	20668926	ENSG00000088930	protein_coding	ENST00000915696	21303331	634480.000000	proximity ENSG00000088930:20303331-22303331
chr20:20668775-20668926	20	20668776	20668926	ENSG00000088970	protein_coding	ENST00000616679	21145586	476735.000000	proximity ENSG00000088970:20145586-22145586
chr20:20668775-20668926	20	20668776	20668926	ENSG00000089101	protein_coding	ENST00000245957	20052532	616319.000000	proximity ENSG00000089101:19052532-21052532
chr20:20668775-20668926	20	20668776	20668926	ENSG00000101343	protein_coding	ENST00000377340	20056046	612805.000000	proximity ENSG00000101343:19056046-21056046
chr20:20668775-20668926	20	20668776	20668926	ENSG00000125816	protein_coding	ENST00000351817	21397526	728675.000000	proximity ENSG00000125816:20397526-22397526
chr20:20668775-20668926	20	20668776	20668926	ENSG00000125820	protein_coding	ENST00000377142	21514064	845213.000000	proximity ENSG00000125820:20514064-22514064
chr20:20668775-20668926	20	20668776	20668926	ENSG00000132669	protein_coding	ENST00000891327	19757606	911245.000000	proximity ENSG00000132669:18757606-20757606
chr20:20668775-20668926	20	20668776	20668926	ENSG00000173404	protein_coding	ENST00000310227	20368104	300747.000000	proximity ENSG00000173404:19368104-21368104
chr20:20668775-20668926	20	20668776	20668926	ENSG00000173418	protein_coding	ENST00000398602	20017390	651461.000000	proximity ENSG00000173418:19017390-21017390
chr20:20668775-20668926	20	20668776	20668926	ENSG00000188559	protein_coding	ENST00000202677	20712644	43793.000000	proximity ENSG00000188559:19712644-21712644
chr20:20677315-20677466	20	20677316	20677466	ENSG00000088930	protein_coding	ENST00000915696	21303331	625940.000000	proximity ENSG00000088930:20303331-22303331
chr20:20677315-20677466	20	20677316	20677466	ENSG00000088970	protein_coding	ENST00000616679	21145586	468195.000000	proximity ENSG00000088970:20145586-22145586
chr20:20677315-20677466	20	20677316	20677466	ENSG00000089101	protein_coding	ENST00000245957	20052532	624859.000000	proximity ENSG00000089101:19052532-21052532
chr20:20677315-20677466	20	20677316	20677466	ENSG00000101343	protein_coding	ENST00000377340	20056046	621345.000000	proximity ENSG00000101343:19056046-21056046
chr20:20677315-20677466	20	20677316	20677466	ENSG00000125816	protein_coding	ENST00000351817	21397526	720135.000000	proximity ENSG00000125816:20397526-22397526
chr20:20677315-20677466	20	20677316	20677466	ENSG00000125820	protein_coding	ENST00000377142	21514064	836673.000000	proximity ENSG00000125820:20514064-22514064
chr20:20677315-20677466	20	20677316	20677466	ENSG00000132669	protein_coding	ENST00000891327	19757606	919785.000000	proximity ENSG00000132669:18757606-20757606
chr20:20677315-20677466	20	20677316	20677466	ENSG00000173404	protein_coding	ENST00000310227	20368104	309287.000000	proximity ENSG00000173404:19368104-21368104
chr20:20677315-20677466	20	20677316	20677466	ENSG00000173418	protein_coding	ENST00000398602	20017390	660001.000000	proximity ENSG00000173418:19017390-21017390
chr20:20677315-20677466	20	20677316	20677466	ENSG00000188559	protein_coding	ENST00000202677	20712644	35253.000000	proximity ENSG00000188559:19712644-21712644
chr20:20695395-20695546	20	20695396	20695546	ENSG00000088930	protein_coding	ENST00000915696	21303331	607860.000000	proximity ENSG00000088930:20303331-22303331
chr20:20695395-20695546	20	20695396	20695546	ENSG00000088970	protein_coding	ENST00000616679	21145586	450115.000000	proximity ENSG00000088970:20145586-22145586
chr20:20695395-20695546	20	20695396	20695546	ENSG00000089101	protein_coding	ENST00000245957	20052532	642939.000000	proximity ENSG00000089101:19052532-21052532
chr20:20695395-20695546	20	20695396	20695546	ENSG00000101343	protein_coding	ENST00000377340	20056046	639425.000000	proximity ENSG00000101343:19056046-21056046
chr20:20695395-20695546	20	20695396	20695546	ENSG00000125816	protein_coding	ENST00000351817	21397526	702055.000000	proximity ENSG00000125816:20397526-22397526
chr20:20695395-20695546	20	20695396	20695546	ENSG00000125820	protein_coding	ENST00000377142	21514064	818593.000000	proximity ENSG00000125820:20514064-22514064
chr20:20695395-20695546	20	20695396	20695546	ENSG00000132669	protein_coding	ENST00000891327	19757606	937865.000000	proximity ENSG00000132669:18757606-20757606
chr20:20695395-20695546	20	20695396	20695546	ENSG00000173404	protein_coding	ENST00000310227	20368104	327367.000000	proximity ENSG00000173404:19368104-21368104
chr20:20695395-20695546	20	20695396	20695546	ENSG00000173418	protein_coding	ENST00000398602	20017390	678081.000000	proximity ENSG00000173418:19017390-21017390
chr20:20695395-20695546	20	20695396	20695546	ENSG00000188559	protein_coding	ENST00000202677	20712644	17173.000000	proximity ENSG00000188559:19712644-21712644
chr20:20699235-20699386	20	20699236	20699386	ENSG00000088930	protein_coding	ENST00000915696	21303331	604020.000000	proximity ENSG00000088930:20303331-22303331
chr20:20699235-20699386	20	20699236	20699386	ENSG00000088970	protein_coding	ENST00000616679	21145586	446275.000000	proximity ENSG00000088970:20145586-22145586
chr20:20699235-20699386	20	20699236	20699386	ENSG00000089101	protein_coding	ENST00000245957	20052532	646779.000000	proximity ENSG00000089101:19052532-21052532
chr20:20699235-20699386	20	20699236	20699386	ENSG00000101343	protein_coding	ENST00000377340	20056046	643265.000000	proximity ENSG00000101343:19056046-21056046
chr20:20699235-20699386	20	20699236	20699386	ENSG00000125816	protein_coding	ENST00000351817	21397526	698215.000000	proximity ENSG00000125816:20397526-22397526
chr20:20699235-20699386	20	20699236	20699386	ENSG00000125820	protein_coding	ENST00000377142	21514064	814753.000000	proximity ENSG00000125820:20514064-22514064
chr20:20699235-20699386	20	20699236	20699386	ENSG00000132669	protein_coding	ENST00000891327	19757606	941705.000000	proximity ENSG00000132669:18757606-20757606
chr20:20699235-20699386	20	20699236	20699386	ENSG00000173404	protein_coding	ENST00000310227	20368104	331207.000000	proximity ENSG00000173404:19368104-21368104
chr20:20699235-20699386	20	20699236	20699386	ENSG00000173418	protein_coding	ENST00000398602	20017390	681921.000000	proximity ENSG00000173418:19017390-21017390
chr20:20699235-20699386	20	20699236	20699386	ENSG00000188559	protein_coding	ENST00000202677	20712644	13333.000000	proximity ENSG00000188559:19712644-21712644
chr20:20711141-20711292	20	20711142	20711292	ENSG00000088930	protein_coding	ENST00000915696	21303331	592114.000000	proximity ENSG00000088930:20303331-22303331
chr20:20711141-20711292	20	20711142	20711292	ENSG00000088970	protein_coding	ENST00000616679	21145586	434369.000000	proximity ENSG00000088970:20145586-22145586
chr20:20711141-20711292	20	20711142	20711292	ENSG00000089101	protein_coding	ENST00000245957	20052532	658685.000000	proximity ENSG00000089101:19052532-21052532
chr20:20711141-20711292	20	20711142	20711292	ENSG00000101343	protein_coding	ENST00000377340	20056046	655171.000000	proximity ENSG00000101343:19056046-21056046
chr20:20711141-20711292	20	20711142	20711292	ENSG00000125813	protein_coding	ENST00000613128	21705664	994447.000000	proximity ENSG00000125813:20705664-22705664
chr20:20711141-20711292	20	20711142	20711292	ENSG00000125816	protein_coding	ENST00000351817	21397526	686309.000000	proximity ENSG00000125816:20397526-22397526
chr20:20711141-20711292	20	20711142	20711292	ENSG00000125820	protein_coding	ENST00000377142	21514064	802847.000000	proximity ENSG00000125820:20514064-22514064
chr20:20711141-20711292	20	20711142	20711292	ENSG00000132669	protein_coding	ENST00000891327	19757606	953611.000000	proximity ENSG00000132669:18757606-20757606
chr20:20711141-20711292	20	20711142	20711292	ENSG00000173404	protein_coding	ENST00000310227	20368104	343113.000000	proximity ENSG00000173404:19368104-21368104
chr20:20711141-20711292	20	20711142	20711292	ENSG00000173418	protein_coding	ENST00000398602	20017390	693827.000000	proximity ENSG00000173418:19017390-21017390
chr20:20711141-20711292	20	20711142	20711292	ENSG00000188559	protein_coding	ENST00000202677	20712644	1427.000000	proximity ENSG00000188559:19712644-21712644
chr20:20711976-20712127	20	20711977	20712127	ENSG00000088930	protein_coding	ENST00000915696	21303331	591279.000000	proximity ENSG00000088930:20303331-22303331
chr20:20711976-20712127	20	20711977	20712127	ENSG00000088970	protein_coding	ENST00000616679	21145586	433534.000000	proximity ENSG00000088970:20145586-22145586
chr20:20711976-20712127	20	20711977	20712127	ENSG00000089101	protein_coding	ENST00000245957	20052532	659520.000000	proximity ENSG00000089101:19052532-21052532
chr20:20711976-20712127	20	20711977	20712127	ENSG00000101343	protein_coding	ENST00000377340	20056046	656006.000000	proximity ENSG00000101343:19056046-21056046
chr20:20711976-20712127	20	20711977	20712127	ENSG00000125813	protein_coding	ENST00000613128	21705664	993612.000000	proximity ENSG00000125813:20705664-22705664
chr20:20711976-20712127	20	20711977	20712127	ENSG00000125816	protein_coding	ENST00000351817	21397526	685474.000000	proximity ENSG00000125816:20397526-22397526
chr20:20711976-20712127	20	20711977	20712127	ENSG00000125820	protein_coding	ENST00000377142	21514064	802012.000000	proximity ENSG00000125820:20514064-22514064
chr20:20711976-20712127	20	20711977	20712127	ENSG00000132669	protein_coding	ENST00000891327	19757606	954446.000000	proximity ENSG00000132669:18757606-20757606
chr20:20711976-20712127	20	20711977	20712127	ENSG00000173404	protein_coding	ENST00000310227	20368104	343948.000000	proximity ENSG00000173404:19368104-21368104
chr20:20711976-20712127	20	20711977	20712127	ENSG00000173418	protein_coding	ENST00000398602	20017390	694662.000000	proximity ENSG00000173418:19017390-21017390
chr20:20711976-20712127	20	20711977	20712127	ENSG00000188559	protein_coding	ENST00000202677	20712644	592.000000	proximity ENSG00000188559:19712644-21712644
chr20:20731736-20731887	20	20731737	20731887	ENSG00000088930	protein_coding	ENST00000915696	21303331	571519.000000	proximity ENSG00000088930:20303331-22303331
chr20:20731736-20731887	20	20731737	20731887	ENSG00000088970	protein_coding	ENST00000616679	21145586	413774.000000	proximity ENSG00000088970:20145586-22145586
chr20:20731736-20731887	20	20731737	20731887	ENSG00000089101	protein_coding	ENST00000245957	20052532	679280.000000	proximity ENSG00000089101:19052532-21052532
chr20:20731736-20731887	20	20731737	20731887	ENSG00000101343	protein_coding	ENST00000377340	20056046	675766.000000	proximity ENSG00000101343:19056046-21056046
chr20:20731736-20731887	20	20731737	20731887	ENSG00000125813	protein_coding	ENST00000613128	21705664	973852.000000	proximity ENSG00000125813:20705664-22705664
chr20:20731736-20731887	20	20731737	20731887	ENSG00000125816	protein_coding	ENST00000351817	21397526	665714.000000	proximity ENSG00000125816:20397526-22397526
chr20:20731736-20731887	20	20731737	20731887	ENSG00000125820	protein_coding	ENST00000377142	21514064	782252.000000	proximity ENSG00000125820:20514064-22514064
chr20:20731736-20731887	20	20731737	20731887	ENSG00000132669	protein_coding	ENST00000891327	19757606	974206.000000	proximity ENSG00000132669:18757606-20757606
chr20:20731736-20731887	20	20731737	20731887	ENSG00000173404	protein_coding	ENST00000310227	20368104	363708.000000	proximity ENSG00000173404:19368104-21368104
chr20:20731736-20731887	20	20731737	20731887	ENSG00000173418	protein_coding	ENST00000398602	20017390	714422.000000	proximity ENSG00000173418:19017390-21017390
chr20:20731736-20731887	20	20731737	20731887	ENSG00000188559	protein_coding	ENST00000202677	20712644	19168.000000	proximity ENSG00000188559:19712644-21712644
chr20:20732076-20732227	20	20732077	20732227	ENSG00000088930	protein_coding	ENST00000915696	21303331	571179.000000	proximity ENSG00000088930:20303331-22303331
chr20:20732076-20732227	20	20732077	20732227	ENSG00000088970	protein_coding	ENST00000616679	21145586	413434.000000	proximity ENSG00000088970:20145586-22145586
chr20:20732076-20732227	20	20732077	20732227	ENSG00000089101	protein_coding	ENST00000245957	20052532	679620.000000	proximity ENSG00000089101:19052532-21052532
chr20:20732076-20732227	20	20732077	20732227	ENSG00000101343	protein_coding	ENST00000377340	20056046	676106.000000	proximity ENSG00000101343:19056046-21056046
chr20:20732076-20732227	20	20732077	20732227	ENSG00000125813	protein_coding	ENST00000613128	21705664	973512.000000	proximity ENSG00000125813:20705664-22705664
chr20:20732076-20732227	20	20732077	20732227	ENSG00000125816	protein_coding	ENST00000351817	21397526	665374.000000	proximity ENSG00000125816:20397526-22397526
chr20:20732076-20732227	20	20732077	20732227	ENSG00000125820	protein_coding	ENST00000377142	21514064	781912.000000	proximity ENSG00000125820:20514064-22514064
chr20:20732076-20732227	20	20732077	20732227	ENSG00000132669	protein_coding	ENST00000891327	19757606	974546.000000	proximity ENSG00000132669:18757606-20757606
chr20:20732076-20732227	20	20732077	20732227	ENSG00000173404	protein_coding	ENST00000310227	20368104	364048.000000	proximity ENSG00000173404:19368104-21368104
chr20:20732076-20732227	20	20732077	20732227	ENSG00000173418	protein_coding	ENST00000398602	20017390	714762.000000	proximity ENSG00000173418:19017390-21017390
chr20:20732076-20732227	20	20732077	20732227	ENSG00000188559	protein_coding	ENST00000202677	20712644	19508.000000	proximity ENSG00000188559:19712644-21712644
chr20:20732676-20732827	20	20732677	20732827	ENSG00000088930	protein_coding	ENST00000915696	21303331	570579.000000	proximity ENSG00000088930:20303331-22303331
chr20:20732676-20732827	20	20732677	20732827	ENSG00000088970	protein_coding	ENST00000616679	21145586	412834.000000	proximity ENSG00000088970:20145586-22145586
chr20:20732676-20732827	20	20732677	20732827	ENSG00000089101	protein_coding	ENST00000245957	20052532	680220.000000	proximity ENSG00000089101:19052532-21052532
chr20:20732676-20732827	20	20732677	20732827	ENSG00000101343	protein_coding	ENST00000377340	20056046	676706.000000	proximity ENSG00000101343:19056046-21056046
chr20:20732676-20732827	20	20732677	20732827	ENSG00000125813	protein_coding	ENST00000613128	21705664	972912.000000	proximity ENSG00000125813:20705664-22705664
chr20:20732676-20732827	20	20732677	20732827	ENSG00000125816	protein_coding	ENST00000351817	21397526	664774.000000	proximity ENSG00000125816:20397526-22397526
chr20:20732676-20732827	20	20732677	20732827	ENSG00000125820	protein_coding	ENST00000377142	21514064	781312.000000	proximity ENSG00000125820:20514064-22514064
chr20:20732676-20732827	20	20732677	20732827	ENSG00000132669	protein_coding	ENST00000891327	19757606	975146.000000	proximity ENSG00000132669:18757606-20757606
chr20:20732676-20732827	20	20732677	20732827	ENSG00000173404	protein_coding	ENST00000310227	20368104	364648.000000	proximity ENSG00000173404:19368104-21368104
chr20:20732676-20732827	20	20732677	20732827	ENSG00000173418	protein_coding	ENST00000398602	20017390	715362.000000	proximity ENSG00000173418:19017390-21017390
chr20:20732676-20732827	20	20732677	20732827	ENSG00000188559	protein_coding	ENST00000202677	20712644	20108.000000	proximity ENSG00000188559:19712644-21712644
chr20:20743736-20743887	20	20743737	20743887	ENSG00000088930	protein_coding	ENST00000915696	21303331	559519.000000	proximity ENSG00000088930:20303331-22303331
chr20:20743736-20743887	20	20743737	20743887	ENSG00000088970	protein_coding	ENST00000616679	21145586	401774.000000	proximity ENSG00000088970:20145586-22145586
chr20:20743736-20743887	20	20743737	20743887	ENSG00000089101	protein_coding	ENST00000245957	20052532	691280.000000	proximity ENSG00000089101:19052532-21052532
chr20:20743736-20743887	20	20743737	20743887	ENSG00000101343	protein_coding	ENST00000377340	20056046	687766.000000	proximity ENSG00000101343:19056046-21056046
chr20:20743736-20743887	20	20743737	20743887	ENSG00000125813	protein_coding	ENST00000613128	21705664	961852.000000	proximity ENSG00000125813:20705664-22705664
chr20:20743736-20743887	20	20743737	20743887	ENSG00000125816	protein_coding	ENST00000351817	21397526	653714.000000	proximity ENSG00000125816:20397526-22397526
chr20:20743736-20743887	20	20743737	20743887	ENSG00000125820	protein_coding	ENST00000377142	21514064	770252.000000	proximity ENSG00000125820:20514064-22514064
chr20:20743736-20743887	20	20743737	20743887	ENSG00000132669	protein_coding	ENST00000891327	19757606	986206.000000	proximity ENSG00000132669:18757606-20757606
chr20:20743736-20743887	20	20743737	20743887	ENSG00000173404	protein_coding	ENST00000310227	20368104	375708.000000	proximity ENSG00000173404:19368104-21368104
chr20:20743736-20743887	20	20743737	20743887	ENSG00000173418	protein_coding	ENST00000398602	20017390	726422.000000	proximity ENSG00000173418:19017390-21017390
chr20:20743736-20743887	20	20743737	20743887	ENSG00000188559	protein_coding	ENST00000202677	20712644	31168.000000	proximity ENSG00000188559:19712644-21712644
chr20:20743936-20744087	20	20743937	20744087	ENSG00000088930	protein_coding	ENST00000915696	21303331	559319.000000	proximity ENSG00000088930:20303331-22303331
chr20:20743936-20744087	20	20743937	20744087	ENSG00000088970	protein_coding	ENST00000616679	21145586	401574.000000	proximity ENSG00000088970:20145586-22145586
chr20:20743936-20744087	20	20743937	20744087	ENSG00000089101	protein_coding	ENST00000245957	20052532	691480.000000	proximity ENSG00000089101:19052532-21052532
chr20:20743936-20744087	20	20743937	20744087	ENSG00000101343	protein_coding	ENST00000377340	20056046	687966.000000	proximity ENSG00000101343:19056046-21056046
chr20:20743936-20744087	20	20743937	20744087	ENSG00000125813	protein_coding	ENST00000613128	21705664	961652.000000	proximity ENSG00000125813:20705664-22705664
chr20:20743936-20744087	20	20743937	20744087	ENSG00000125816	protein_coding	ENST00000351817	21397526	653514.000000	proximity ENSG00000125816:20397526-22397526
chr20:20743936-20744087	20	20743937	20744087	ENSG00000125820	protein_coding	ENST00000377142	21514064	770052.000000	proximity ENSG00000125820:20514064-22514064
chr20:20743936-20744087	20	20743937	20744087	ENSG00000132669	protein_coding	ENST00000891327	19757606	986406.000000	proximity ENSG00000132669:18757606-20757606
chr20:20743936-20744087	20	20743937	20744087	ENSG00000173404	protein_coding	ENST00000310227	20368104	375908.000000	proximity ENSG00000173404:19368104-21368104
chr20:20743936-20744087	20	20743937	20744087	ENSG00000173418	protein_coding	ENST00000398602	20017390	726622.000000	proximity ENSG00000173418:19017390-21017390
chr20:20743936-20744087	20	20743937	20744087	ENSG00000188559	protein_coding	ENST00000202677	20712644	31368.000000	proximity ENSG00000188559:19712644-21712644
chr20:20744196-20744347	20	20744197	20744347	ENSG00000088930	protein_coding	ENST00000915696	21303331	559059.000000	proximity ENSG00000088930:20303331-22303331
chr20:20744196-20744347	20	20744197	20744347	ENSG00000088970	protein_coding	ENST00000616679	21145586	401314.000000	proximity ENSG00000088970:20145586-22145586
chr20:20744196-20744347	20	20744197	20744347	ENSG00000089101	protein_coding	ENST00000245957	20052532	691740.000000	proximity ENSG00000089101:19052532-21052532
chr20:20744196-20744347	20	20744197	20744347	ENSG00000101343	protein_coding	ENST00000377340	20056046	688226.000000	proximity ENSG00000101343:19056046-21056046
chr20:20744196-20744347	20	20744197	20744347	ENSG00000125813	protein_coding	ENST00000613128	21705664	961392.000000	proximity ENSG00000125813:20705664-22705664
chr20:20744196-20744347	20	20744197	20744347	ENSG00000125816	protein_coding	ENST00000351817	21397526	653254.000000	proximity ENSG00000125816:20397526-22397526
chr20:20744196-20744347	20	20744197	20744347	ENSG00000125820	protein_coding	ENST00000377142	21514064	769792.000000	proximity ENSG00000125820:20514064-22514064
chr20:20744196-20744347	20	20744197	20744347	ENSG00000132669	protein_coding	ENST00000891327	19757606	986666.000000	proximity ENSG00000132669:18757606-20757606
chr20:20744196-20744347	20	20744197	20744347	ENSG00000173404	protein_coding	ENST00000310227	20368104	376168.000000	proximity ENSG00000173404:19368104-21368104
chr20:20744196-20744347	20	20744197	20744347	ENSG00000173418	protein_coding	ENST00000398602	20017390	726882.000000	proximity ENSG00000173418:19017390-21017390
chr20:20744196-20744347	20	20744197	20744347	ENSG00000188559	protein_coding	ENST00000202677	20712644	31628.000000	proximity ENSG00000188559:19712644-21712644
chr20:20752756-20753027	20	20752757	20753027	ENSG00000088930	protein_coding	ENST00000915696	21303331	550439.000000	proximity ENSG00000088930:20303331-22303331
chr20:20752756-20753027	20	20752757	20753027	ENSG00000088970	protein_coding	ENST00000616679	21145586	392694.000000	proximity ENSG00000088970:20145586-22145586
chr20:20752756-20753027	20	20752757	20753027	ENSG00000089101	protein_coding	ENST00000245957	20052532	700360.000000	proximity ENSG00000089101:19052532-21052532
chr20:20752756-20753027	20	20752757	20753027	ENSG00000101343	protein_coding	ENST00000377340	20056046	696846.000000	proximity ENSG00000101343:19056046-21056046
chr20:20752756-20753027	20	20752757	20753027	ENSG00000125813	protein_coding	ENST00000613128	21705664	952772.000000	proximity ENSG00000125813:20705664-22705664
chr20:20752756-20753027	20	20752757	20753027	ENSG00000125816	protein_coding	ENST00000351817	21397526	644634.000000	proximity ENSG00000125816:20397526-22397526
chr20:20752756-20753027	20	20752757	20753027	ENSG00000125820	protein_coding	ENST00000377142	21514064	761172.000000	proximity ENSG00000125820:20514064-22514064
chr20:20752756-20753027	20	20752757	20753027	ENSG00000132669	protein_coding	ENST00000891327	19757606	995286.000000	proximity ENSG00000132669:18757606-20757606
chr20:20752756-20753027	20	20752757	20753027	ENSG00000173404	protein_coding	ENST00000310227	20368104	384788.000000	proximity ENSG00000173404:19368104-21368104
chr20:20752756-20753027	20	20752757	20753027	ENSG00000173418	protein_coding	ENST00000398602	20017390	735502.000000	proximity ENSG00000173418:19017390-21017390
chr20:20752756-20753027	20	20752757	20753027	ENSG00000188559	protein_coding	ENST00000202677	20712644	40248.000000	proximity ENSG00000188559:19712644-21712644
chr20:20759336-20759487	20	20759337	20759487	ENSG00000088930	protein_coding	ENST00000915696	21303331	543919.000000	proximity ENSG00000088930:20303331-22303331
chr20:20759336-20759487	20	20759337	20759487	ENSG00000088970	protein_coding	ENST00000616679	21145586	386174.000000	proximity ENSG00000088970:20145586-22145586
chr20:20759336-20759487	20	20759337	20759487	ENSG00000089101	protein_coding	ENST00000245957	20052532	706880.000000	proximity ENSG00000089101:19052532-21052532
chr20:20759336-20759487	20	20759337	20759487	ENSG00000101343	protein_coding	ENST00000377340	20056046	703366.000000	proximity ENSG00000101343:19056046-21056046
chr20:20759336-20759487	20	20759337	20759487	ENSG00000125813	protein_coding	ENST00000613128	21705664	946252.000000	proximity ENSG00000125813:20705664-22705664
chr20:20759336-20759487	20	20759337	20759487	ENSG00000125816	protein_coding	ENST00000351817	21397526	638114.000000	proximity ENSG00000125816:20397526-22397526
chr20:20759336-20759487	20	20759337	20759487	ENSG00000125820	protein_coding	ENST00000377142	21514064	754652.000000	proximity ENSG00000125820:20514064-22514064
chr20:20759336-20759487	20	20759337	20759487	ENSG00000173404	protein_coding	ENST00000310227	20368104	391308.000000	proximity ENSG00000173404:19368104-21368104
chr20:20759336-20759487	20	20759337	20759487	ENSG00000173418	protein_coding	ENST00000398602	20017390	742022.000000	proximity ENSG00000173418:19017390-21017390
chr20:20759336-20759487	20	20759337	20759487	ENSG00000188559	protein_coding	ENST00000202677	20712644	46768.000000	proximity ENSG00000188559:19712644-21712644
chr20:20820201-20820352	20	20820202	20820352	ENSG00000088930	protein_coding	ENST00000915696	21303331	483054.000000	proximity ENSG00000088930:20303331-22303331
chr20:20820201-20820352	20	20820202	20820352	ENSG00000088970	protein_coding	ENST00000616679	21145586	325309.000000	proximity ENSG00000088970:20145586-22145586
chr20:20820201-20820352	20	20820202	20820352	ENSG00000089101	protein_coding	ENST00000245957	20052532	767745.000000	proximity ENSG00000089101:19052532-21052532
chr20:20820201-20820352	20	20820202	20820352	ENSG00000101343	protein_coding	ENST00000377340	20056046	764231.000000	proximity ENSG00000101343:19056046-21056046
chr20:20820201-20820352	20	20820202	20820352	ENSG00000125813	protein_coding	ENST00000613128	21705664	885387.000000	proximity ENSG00000125813:20705664-22705664
chr20:20820201-20820352	20	20820202	20820352	ENSG00000125816	protein_coding	ENST00000351817	21397526	577249.000000	proximity ENSG00000125816:20397526-22397526
chr20:20820201-20820352	20	20820202	20820352	ENSG00000125820	protein_coding	ENST00000377142	21514064	693787.000000	proximity ENSG00000125820:20514064-22514064
chr20:20820201-20820352	20	20820202	20820352	ENSG00000173404	protein_coding	ENST00000310227	20368104	452173.000000	proximity ENSG00000173404:19368104-21368104
chr20:20820201-20820352	20	20820202	20820352	ENSG00000173418	protein_coding	ENST00000398602	20017390	802887.000000	proximity ENSG00000173418:19017390-21017390
chr20:20820201-20820352	20	20820202	20820352	ENSG00000188559	protein_coding	ENST00000202677	20712644	107633.000000	proximity ENSG00000188559:19712644-21712644
chr20:20825056-20825207	20	20825057	20825207	ENSG00000088930	protein_coding	ENST00000915696	21303331	478199.000000	proximity ENSG00000088930:20303331-22303331
chr20:20825056-20825207	20	20825057	20825207	ENSG00000088970	protein_coding	ENST00000616679	21145586	320454.000000	proximity ENSG00000088970:20145586-22145586
chr20:20825056-20825207	20	20825057	20825207	ENSG00000089101	protein_coding	ENST00000245957	20052532	772600.000000	proximity ENSG00000089101:19052532-21052532
chr20:20825056-20825207	20	20825057	20825207	ENSG00000101343	protein_coding	ENST00000377340	20056046	769086.000000	proximity ENSG00000101343:19056046-21056046
chr20:20825056-20825207	20	20825057	20825207	ENSG00000125813	protein_coding	ENST00000613128	21705664	880532.000000	proximity ENSG00000125813:20705664-22705664
chr20:20825056-20825207	20	20825057	20825207	ENSG00000125816	protein_coding	ENST00000351817	21397526	572394.000000	proximity ENSG00000125816:20397526-22397526
chr20:20825056-20825207	20	20825057	20825207	ENSG00000125820	protein_coding	ENST00000377142	21514064	688932.000000	proximity ENSG00000125820:20514064-22514064
chr20:20825056-20825207	20	20825057	20825207	ENSG00000173404	protein_coding	ENST00000310227	20368104	457028.000000	proximity ENSG00000173404:19368104-21368104
chr20:20825056-20825207	20	20825057	20825207	ENSG00000173418	protein_coding	ENST00000398602	20017390	807742.000000	proximity ENSG00000173418:19017390-21017390
chr20:20825056-20825207	20	20825057	20825207	ENSG00000188559	protein_coding	ENST00000202677	20712644	112488.000000	proximity ENSG00000188559:19712644-21712644
chr20:20837596-20837747	20	20837597	20837747	ENSG00000088930	protein_coding	ENST00000915696	21303331	465659.000000	proximity ENSG00000088930:20303331-22303331
chr20:20837596-20837747	20	20837597	20837747	ENSG00000088970	protein_coding	ENST00000616679	21145586	307914.000000	proximity ENSG00000088970:20145586-22145586
chr20:20837596-20837747	20	20837597	20837747	ENSG00000089101	protein_coding	ENST00000245957	20052532	785140.000000	proximity ENSG00000089101:19052532-21052532
chr20:20837596-20837747	20	20837597	20837747	ENSG00000101343	protein_coding	ENST00000377340	20056046	781626.000000	proximity ENSG00000101343:19056046-21056046
chr20:20837596-20837747	20	20837597	20837747	ENSG00000125813	protein_coding	ENST00000613128	21705664	867992.000000	proximity ENSG00000125813:20705664-22705664
chr20:20837596-20837747	20	20837597	20837747	ENSG00000125816	protein_coding	ENST00000351817	21397526	559854.000000	proximity ENSG00000125816:20397526-22397526
chr20:20837596-20837747	20	20837597	20837747	ENSG00000125820	protein_coding	ENST00000377142	21514064	676392.000000	proximity ENSG00000125820:20514064-22514064
chr20:20837596-20837747	20	20837597	20837747	ENSG00000173404	protein_coding	ENST00000310227	20368104	469568.000000	proximity ENSG00000173404:19368104-21368104
chr20:20837596-20837747	20	20837597	20837747	ENSG00000173418	protein_coding	ENST00000398602	20017390	820282.000000	proximity ENSG00000173418:19017390-21017390
chr20:20837596-20837747	20	20837597	20837747	ENSG00000188559	protein_coding	ENST00000202677	20712644	125028.000000	proximity ENSG00000188559:19712644-21712644
chr20:2084813-2084964	20	2084814	2084964	ENSG00000088832	protein_coding	ENST00000381719	1393123	691766.000000	proximity ENSG00000088832:393123-2393123
chr20:2084813-2084964	20	2084814	2084964	ENSG00000088833	protein_coding	ENST00000476071	1466918	617971.000000	proximity ENSG00000088833:466918-2466918
chr20:2084813-2084964	20	2084814	2084964	ENSG00000088876	protein_coding	ENST00000911242	2503085	418196.000000	proximity ENSG00000088876:1503085-3503085
chr20:2084813-2084964	20	2084814	2084964	ENSG00000088881	protein_coding	ENST00000609451	2692780	607891.000000	proximity ENSG00000088881:1692780-3692780
chr20:2084813-2084964	20	2084814	2084964	ENSG00000088882	protein_coding	ENST00000921882	2800658	715769.000000	proximity ENSG00000088882:1800658-3800658
chr20:2084813-2084964	20	2084814	2084964	ENSG00000089012	protein_coding	ENST00000381580	1651377	433512.000000	proximity ENSG00000089012:651377-2651377
chr20:2084813-2084964	20	2084814	2084964	ENSG00000101200	protein_coding	ENST00000380293	3084724	999835.000000	proximity ENSG00000101200:2084724-4084724
chr20:2084813-2084964	20	2084814	2084964	ENSG00000101298	protein_coding	ENST00000916147	1293325	791564.000000	proximity ENSG00000101298:293325-2293325
chr20:2084813-2084964	20	2084814	2084964	ENSG00000101307	protein_coding	ENST00000381605	1620009	464880.000000	proximity ENSG00000101307:620009-2620009
chr20:2084813-2084964	20	2084814	2084964	ENSG00000101327	protein_coding	ENST00000539905	1994285	90604.000000	proximity ENSG00000101327:994285-2994285
chr20:2084813-2084964	20	2084814	2084964	ENSG00000101361	protein_coding	ENST00000945682	2652599	567710.000000	proximity ENSG00000101361:1652599-3652599
chr20:2084813-2084964	20	2084814	2084964	ENSG00000101365	protein_coding	ENST00000380843	2664216	579327.000000	proximity ENSG00000101365:1664216-3664216
chr20:2084813-2084964	20	2084814	2084964	ENSG00000101405	protein_coding	ENST00000217386	3071620	986731.000000	proximity ENSG00000101405:2071620-4071620
chr20:2084813-2084964	20	2084814	2084964	ENSG00000125775	protein_coding	ENST00000877946	1325757	759132.000000	proximity ENSG00000125775:325757-2325757
chr20:2084813-2084964	20	2084814	2084964	ENSG00000125780	protein_coding	ENST00000381458	2296001	211112.000000	proximity ENSG00000125780:1296001-3296001
chr20:2084813-2084964	20	2084814	2084964	ENSG00000125787	protein_coding	ENST00000380347	3044010	959121.000000	proximity ENSG00000125787:2044010-4044010
chr20:2084813-2084964	20	2084814	2084964	ENSG00000125818	protein_coding	ENST00000335877	1118602	966287.000000	proximity ENSG00000125818:118602-2118602
chr20:2084813-2084964	20	2084814	2084964	ENSG00000125834	protein_coding	ENST00000381482	2101827	16938.000000	proximity ENSG00000125834:1101827-3101827
chr20:2084813-2084964	20	2084814	2084964	ENSG00000125835	protein_coding	ENST00000937500	2470800	385911.000000	proximity ENSG00000125835:1470800-3470800
chr20:2084813-2084964	20	2084814	2084964	ENSG00000125895	protein_coding	ENST00000964218	1185899	898990.000000	proximity ENSG00000125895:185899-2185899
chr20:2084813-2084964	20	2084814	2084964	ENSG00000125900	protein_coding	ENST00000381621	1557705	527184.000000	proximity ENSG00000125900:557705-2557705
chr20:2084813-2084964	20	2084814	2084964	ENSG00000125901	protein_coding	ENST00000885066	3046055	961166.000000	proximity ENSG00000125901:2046055-4046055
chr20:2084813-2084964	20	2084814	2084964	ENSG00000132635	protein_coding	ENST00000877261	2840692	755803.000000	proximity ENSG00000132635:1840692-3840692
chr20:2084813-2084964	20	2084814	2084964	ENSG00000132670	protein_coding	ENST00000876899	2873456	788567.000000	proximity ENSG00000132670:1873456-3873456
chr20:2084813-2084964	20	2084814	2084964	ENSG00000149488	protein_coding	ENST00000358864	2536573	451684.000000	proximity ENSG00000149488:1536573-3536573
chr20:2084813-2084964	20	2084814	2084964	ENSG00000166948	protein_coding	ENST00000202625	2380901	296012.000000	proximity ENSG00000166948:1380901-3380901
chr20:2084813-2084964	20	2084814	2084964	ENSG00000196209	protein_coding	ENST00000359801	1491420	593469.000000	proximity ENSG00000196209:491420-2491420
chr20:2084813-2084964	20	2084814	2084964	ENSG00000198053	protein_coding	ENST00000889446	1894956	189933.000000	proximity ENSG00000198053:894956-2894956
chr20:2084813-2084964	20	2084814	2084964	ENSG00000198326	protein_coding	ENST00000361033	2816302	731413.000000	proximity ENSG00000198326:1816302-3816302
chr20:2084813-2084964	20	2084814	2084964	ENSG00000215305	protein_coding	ENST00000967587	2840712	755823.000000	proximity ENSG00000215305:1840712-3840712
chr20:2084813-2084964	20	2084814	2084964	ENSG00000215595	protein_coding	ENST00000400633	1203454	881435.000000	proximity ENSG00000215595:203454-2203454
chr20:2084813-2084964	20	2084814	2084964	ENSG00000241690	protein_coding	ENST00000380593	2814968	730079.000000	proximity ENSG00000241690:1814968-3814968
chr20:2084813-2084964	20	2084814	2084964	ENSG00000244588	protein_coding	ENST00000683101	1226044	858845.000000	proximity ENSG00000244588:226044-2226044
chr20:2084813-2084964	20	2084814	2084964	ENSG00000258713	protein_coding	ENST00000380589	2815011	730122.000000	proximity ENSG00000258713:1815011-3815011
chr20:2084813-2084964	20	2084814	2084964	ENSG00000260861	protein_coding	ENST00000564763	1620009	464880.000000	proximity ENSG00000260861:620009-2620009
chr20:2084813-2084964	20	2084814	2084964	ENSG00000286022	protein_coding	ENST00000651531	2207328	122439.000000	proximity ENSG00000286022:1207328-3207328
chr20:20860336-20860487	20	20860337	20860487	ENSG00000088930	protein_coding	ENST00000915696	21303331	442919.000000	proximity ENSG00000088930:20303331-22303331
chr20:20860336-20860487	20	20860337	20860487	ENSG00000088970	protein_coding	ENST00000616679	21145586	285174.000000	proximity ENSG00000088970:20145586-22145586
chr20:20860336-20860487	20	20860337	20860487	ENSG00000089101	protein_coding	ENST00000245957	20052532	807880.000000	proximity ENSG00000089101:19052532-21052532
chr20:20860336-20860487	20	20860337	20860487	ENSG00000101343	protein_coding	ENST00000377340	20056046	804366.000000	proximity ENSG00000101343:19056046-21056046
chr20:20860336-20860487	20	20860337	20860487	ENSG00000125813	protein_coding	ENST00000613128	21705664	845252.000000	proximity ENSG00000125813:20705664-22705664
chr20:20860336-20860487	20	20860337	20860487	ENSG00000125816	protein_coding	ENST00000351817	21397526	537114.000000	proximity ENSG00000125816:20397526-22397526
chr20:20860336-20860487	20	20860337	20860487	ENSG00000125820	protein_coding	ENST00000377142	21514064	653652.000000	proximity ENSG00000125820:20514064-22514064
chr20:20860336-20860487	20	20860337	20860487	ENSG00000173404	protein_coding	ENST00000310227	20368104	492308.000000	proximity ENSG00000173404:19368104-21368104
chr20:20860336-20860487	20	20860337	20860487	ENSG00000173418	protein_coding	ENST00000398602	20017390	843022.000000	proximity ENSG00000173418:19017390-21017390
chr20:20860336-20860487	20	20860337	20860487	ENSG00000188559	protein_coding	ENST00000202677	20712644	147768.000000	proximity ENSG00000188559:19712644-21712644
chr20:20864496-20864647	20	20864497	20864647	ENSG00000088930	protein_coding	ENST00000915696	21303331	438759.000000	proximity ENSG00000088930:20303331-22303331
chr20:20864496-20864647	20	20864497	20864647	ENSG00000088970	protein_coding	ENST00000616679	21145586	281014.000000	proximity ENSG00000088970:20145586-22145586
chr20:20864496-20864647	20	20864497	20864647	ENSG00000089101	protein_coding	ENST00000245957	20052532	812040.000000	proximity ENSG00000089101:19052532-21052532
chr20:20864496-20864647	20	20864497	20864647	ENSG00000101343	protein_coding	ENST00000377340	20056046	808526.000000	proximity ENSG00000101343:19056046-21056046
chr20:20864496-20864647	20	20864497	20864647	ENSG00000125813	protein_coding	ENST00000613128	21705664	841092.000000	proximity ENSG00000125813:20705664-22705664
chr20:20864496-20864647	20	20864497	20864647	ENSG00000125816	protein_coding	ENST00000351817	21397526	532954.000000	proximity ENSG00000125816:20397526-22397526
chr20:20864496-20864647	20	20864497	20864647	ENSG00000125820	protein_coding	ENST00000377142	21514064	649492.000000	proximity ENSG00000125820:20514064-22514064
chr20:20864496-20864647	20	20864497	20864647	ENSG00000173404	protein_coding	ENST00000310227	20368104	496468.000000	proximity ENSG00000173404:19368104-21368104
chr20:20864496-20864647	20	20864497	20864647	ENSG00000173418	protein_coding	ENST00000398602	20017390	847182.000000	proximity ENSG00000173418:19017390-21017390
chr20:20864496-20864647	20	20864497	20864647	ENSG00000188559	protein_coding	ENST00000202677	20712644	151928.000000	proximity ENSG00000188559:19712644-21712644
chr20:2086533-2086684	20	2086534	2086684	ENSG00000088832	protein_coding	ENST00000381719	1393123	693486.000000	proximity ENSG00000088832:393123-2393123
chr20:2086533-2086684	20	2086534	2086684	ENSG00000088833	protein_coding	ENST00000476071	1466918	619691.000000	proximity ENSG00000088833:466918-2466918
chr20:2086533-2086684	20	2086534	2086684	ENSG00000088876	protein_coding	ENST00000911242	2503085	416476.000000	proximity ENSG00000088876:1503085-3503085
chr20:2086533-2086684	20	2086534	2086684	ENSG00000088881	protein_coding	ENST00000609451	2692780	606171.000000	proximity ENSG00000088881:1692780-3692780
chr20:2086533-2086684	20	2086534	2086684	ENSG00000088882	protein_coding	ENST00000921882	2800658	714049.000000	proximity ENSG00000088882:1800658-3800658
chr20:2086533-2086684	20	2086534	2086684	ENSG00000089012	protein_coding	ENST00000381580	1651377	435232.000000	proximity ENSG00000089012:651377-2651377
chr20:2086533-2086684	20	2086534	2086684	ENSG00000101200	protein_coding	ENST00000380293	3084724	998115.000000	proximity ENSG00000101200:2084724-4084724
chr20:2086533-2086684	20	2086534	2086684	ENSG00000101298	protein_coding	ENST00000916147	1293325	793284.000000	proximity ENSG00000101298:293325-2293325
chr20:2086533-2086684	20	2086534	2086684	ENSG00000101307	protein_coding	ENST00000381605	1620009	466600.000000	proximity ENSG00000101307:620009-2620009
chr20:2086533-2086684	20	2086534	2086684	ENSG00000101327	protein_coding	ENST00000539905	1994285	92324.000000	proximity ENSG00000101327:994285-2994285
chr20:2086533-2086684	20	2086534	2086684	ENSG00000101361	protein_coding	ENST00000945682	2652599	565990.000000	proximity ENSG00000101361:1652599-3652599
chr20:2086533-2086684	20	2086534	2086684	ENSG00000101365	protein_coding	ENST00000380843	2664216	577607.000000	proximity ENSG00000101365:1664216-3664216
chr20:2086533-2086684	20	2086534	2086684	ENSG00000101405	protein_coding	ENST00000217386	3071620	985011.000000	proximity ENSG00000101405:2071620-4071620
chr20:2086533-2086684	20	2086534	2086684	ENSG00000125775	protein_coding	ENST00000877946	1325757	760852.000000	proximity ENSG00000125775:325757-2325757
chr20:2086533-2086684	20	2086534	2086684	ENSG00000125780	protein_coding	ENST00000381458	2296001	209392.000000	proximity ENSG00000125780:1296001-3296001
chr20:2086533-2086684	20	2086534	2086684	ENSG00000125787	protein_coding	ENST00000380347	3044010	957401.000000	proximity ENSG00000125787:2044010-4044010
chr20:2086533-2086684	20	2086534	2086684	ENSG00000125818	protein_coding	ENST00000335877	1118602	968007.000000	proximity ENSG00000125818:118602-2118602
chr20:2086533-2086684	20	2086534	2086684	ENSG00000125834	protein_coding	ENST00000381482	2101827	15218.000000	proximity ENSG00000125834:1101827-3101827
chr20:2086533-2086684	20	2086534	2086684	ENSG00000125835	protein_coding	ENST00000937500	2470800	384191.000000	proximity ENSG00000125835:1470800-3470800
chr20:2086533-2086684	20	2086534	2086684	ENSG00000125895	protein_coding	ENST00000964218	1185899	900710.000000	proximity ENSG00000125895:185899-2185899
chr20:2086533-2086684	20	2086534	2086684	ENSG00000125900	protein_coding	ENST00000381621	1557705	528904.000000	proximity ENSG00000125900:557705-2557705
chr20:2086533-2086684	20	2086534	2086684	ENSG00000125901	protein_coding	ENST00000885066	3046055	959446.000000	proximity ENSG00000125901:2046055-4046055
chr20:2086533-2086684	20	2086534	2086684	ENSG00000132635	protein_coding	ENST00000877261	2840692	754083.000000	proximity ENSG00000132635:1840692-3840692
chr20:2086533-2086684	20	2086534	2086684	ENSG00000132670	protein_coding	ENST00000876899	2873456	786847.000000	proximity ENSG00000132670:1873456-3873456
chr20:2086533-2086684	20	2086534	2086684	ENSG00000149488	protein_coding	ENST00000358864	2536573	449964.000000	proximity ENSG00000149488:1536573-3536573
chr20:2086533-2086684	20	2086534	2086684	ENSG00000166948	protein_coding	ENST00000202625	2380901	294292.000000	proximity ENSG00000166948:1380901-3380901
chr20:2086533-2086684	20	2086534	2086684	ENSG00000196209	protein_coding	ENST00000359801	1491420	595189.000000	proximity ENSG00000196209:491420-2491420
chr20:2086533-2086684	20	2086534	2086684	ENSG00000198053	protein_coding	ENST00000889446	1894956	191653.000000	proximity ENSG00000198053:894956-2894956
chr20:2086533-2086684	20	2086534	2086684	ENSG00000198326	protein_coding	ENST00000361033	2816302	729693.000000	proximity ENSG00000198326:1816302-3816302
chr20:2086533-2086684	20	2086534	2086684	ENSG00000215305	protein_coding	ENST00000967587	2840712	754103.000000	proximity ENSG00000215305:1840712-3840712
chr20:2086533-2086684	20	2086534	2086684	ENSG00000215595	protein_coding	ENST00000400633	1203454	883155.000000	proximity ENSG00000215595:203454-2203454
chr20:2086533-2086684	20	2086534	2086684	ENSG00000241690	protein_coding	ENST00000380593	2814968	728359.000000	proximity ENSG00000241690:1814968-3814968
chr20:2086533-2086684	20	2086534	2086684	ENSG00000244588	protein_coding	ENST00000683101	1226044	860565.000000	proximity ENSG00000244588:226044-2226044
chr20:2086533-2086684	20	2086534	2086684	ENSG00000258713	protein_coding	ENST00000380589	2815011	728402.000000	proximity ENSG00000258713:1815011-3815011
chr20:2086533-2086684	20	2086534	2086684	ENSG00000260861	protein_coding	ENST00000564763	1620009	466600.000000	proximity ENSG00000260861:620009-2620009
chr20:2086533-2086684	20	2086534	2086684	ENSG00000286022	protein_coding	ENST00000651531	2207328	120719.000000	proximity ENSG00000286022:1207328-3207328
chr20:2086698-2086849	20	2086699	2086849	ENSG00000088832	protein_coding	ENST00000381719	1393123	693651.000000	proximity ENSG00000088832:393123-2393123
chr20:2086698-2086849	20	2086699	2086849	ENSG00000088833	protein_coding	ENST00000476071	1466918	619856.000000	proximity ENSG00000088833:466918-2466918
chr20:2086698-2086849	20	2086699	2086849	ENSG00000088876	protein_coding	ENST00000911242	2503085	416311.000000	proximity ENSG00000088876:1503085-3503085
chr20:2086698-2086849	20	2086699	2086849	ENSG00000088881	protein_coding	ENST00000609451	2692780	606006.000000	proximity ENSG00000088881:1692780-3692780
chr20:2086698-2086849	20	2086699	2086849	ENSG00000088882	protein_coding	ENST00000921882	2800658	713884.000000	proximity ENSG00000088882:1800658-3800658
chr20:2086698-2086849	20	2086699	2086849	ENSG00000089012	protein_coding	ENST00000381580	1651377	435397.000000	proximity ENSG00000089012:651377-2651377
chr20:2086698-2086849	20	2086699	2086849	ENSG00000101200	protein_coding	ENST00000380293	3084724	997950.000000	proximity ENSG00000101200:2084724-4084724
chr20:2086698-2086849	20	2086699	2086849	ENSG00000101298	protein_coding	ENST00000916147	1293325	793449.000000	proximity ENSG00000101298:293325-2293325
chr20:2086698-2086849	20	2086699	2086849	ENSG00000101307	protein_coding	ENST00000381605	1620009	466765.000000	proximity ENSG00000101307:620009-2620009
chr20:2086698-2086849	20	2086699	2086849	ENSG00000101327	protein_coding	ENST00000539905	1994285	92489.000000	proximity ENSG00000101327:994285-2994285
chr20:2086698-2086849	20	2086699	2086849	ENSG00000101361	protein_coding	ENST00000945682	2652599	565825.000000	proximity ENSG00000101361:1652599-3652599
chr20:2086698-2086849	20	2086699	2086849	ENSG00000101365	protein_coding	ENST00000380843	2664216	577442.000000	proximity ENSG00000101365:1664216-3664216
chr20:2086698-2086849	20	2086699	2086849	ENSG00000101405	protein_coding	ENST00000217386	3071620	984846.000000	proximity ENSG00000101405:2071620-4071620
chr20:2086698-2086849	20	2086699	2086849	ENSG00000125775	protein_coding	ENST00000877946	1325757	761017.000000	proximity ENSG00000125775:325757-2325757
chr20:2086698-2086849	20	2086699	2086849	ENSG00000125780	protein_coding	ENST00000381458	2296001	209227.000000	proximity ENSG00000125780:1296001-3296001
chr20:2086698-2086849	20	2086699	2086849	ENSG00000125787	protein_coding	ENST00000380347	3044010	957236.000000	proximity ENSG00000125787:2044010-4044010
chr20:2086698-2086849	20	2086699	2086849	ENSG00000125818	protein_coding	ENST00000335877	1118602	968172.000000	proximity ENSG00000125818:118602-2118602
chr20:2086698-2086849	20	2086699	2086849	ENSG00000125834	protein_coding	ENST00000381482	2101827	15053.000000	proximity ENSG00000125834:1101827-3101827
chr20:2086698-2086849	20	2086699	2086849	ENSG00000125835	protein_coding	ENST00000937500	2470800	384026.000000	proximity ENSG00000125835:1470800-3470800
chr20:2086698-2086849	20	2086699	2086849	ENSG00000125895	protein_coding	ENST00000964218	1185899	900875.000000	proximity ENSG00000125895:185899-2185899
chr20:2086698-2086849	20	2086699	2086849	ENSG00000125900	protein_coding	ENST00000381621	1557705	529069.000000	proximity ENSG00000125900:557705-2557705
chr20:2086698-2086849	20	2086699	2086849	ENSG00000125901	protein_coding	ENST00000885066	3046055	959281.000000	proximity ENSG00000125901:2046055-4046055
chr20:2086698-2086849	20	2086699	2086849	ENSG00000132635	protein_coding	ENST00000877261	2840692	753918.000000	proximity ENSG00000132635:1840692-3840692
chr20:2086698-2086849	20	2086699	2086849	ENSG00000132670	protein_coding	ENST00000876899	2873456	786682.000000	proximity ENSG00000132670:1873456-3873456
chr20:2086698-2086849	20	2086699	2086849	ENSG00000149488	protein_coding	ENST00000358864	2536573	449799.000000	proximity ENSG00000149488:1536573-3536573
chr20:2086698-2086849	20	2086699	2086849	ENSG00000166948	protein_coding	ENST00000202625	2380901	294127.000000	proximity ENSG00000166948:1380901-3380901
chr20:2086698-2086849	20	2086699	2086849	ENSG00000196209	protein_coding	ENST00000359801	1491420	595354.000000	proximity ENSG00000196209:491420-2491420
chr20:2086698-2086849	20	2086699	2086849	ENSG00000198053	protein_coding	ENST00000889446	1894956	191818.000000	proximity ENSG00000198053:894956-2894956
chr20:2086698-2086849	20	2086699	2086849	ENSG00000198326	protein_coding	ENST00000361033	2816302	729528.000000	proximity ENSG00000198326:1816302-3816302
chr20:2086698-2086849	20	2086699	2086849	ENSG00000215305	protein_coding	ENST00000967587	2840712	753938.000000	proximity ENSG00000215305:1840712-3840712
chr20:2086698-2086849	20	2086699	2086849	ENSG00000215595	protein_coding	ENST00000400633	1203454	883320.000000	proximity ENSG00000215595:203454-2203454
chr20:2086698-2086849	20	2086699	2086849	ENSG00000241690	protein_coding	ENST00000380593	2814968	728194.000000	proximity ENSG00000241690:1814968-3814968
chr20:2086698-2086849	20	2086699	2086849	ENSG00000244588	protein_coding	ENST00000683101	1226044	860730.000000	proximity ENSG00000244588:226044-2226044
chr20:2086698-2086849	20	2086699	2086849	ENSG00000258713	protein_coding	ENST00000380589	2815011	728237.000000	proximity ENSG00000258713:1815011-3815011
chr20:2086698-2086849	20	2086699	2086849	ENSG00000260861	protein_coding	ENST00000564763	1620009	466765.000000	proximity ENSG00000260861:620009-2620009
chr20:2086698-2086849	20	2086699	2086849	ENSG00000286022	protein_coding	ENST00000651531	2207328	120554.000000	proximity ENSG00000286022:1207328-3207328
chr20:209018-209169	20	209019	209169	ENSG00000088782	protein_coding	ENST00000382388	157454	51640.000000	proximity ENSG00000088782:1-1157454
chr20:209018-209169	20	209019	209169	ENSG00000101255	protein_coding	ENST00000930144	385680	176586.000000	proximity ENSG00000101255:1-1385680
chr20:209018-209169	20	209019	209169	ENSG00000101266	protein_coding	ENST00000217244	543790	334696.000000	proximity ENSG00000101266:1-1543790
chr20:209018-209169	20	209019	209169	ENSG00000101276	protein_coding	ENST00000906489	775985	566891.000000	proximity ENSG00000101276:1-1775985
chr20:209018-209169	20	209019	209169	ENSG00000101280	protein_coding	ENST00000381922	916334	707240.000000	proximity ENSG00000101280:1-1916334
chr20:209018-209169	20	209019	209169	ENSG00000101282	protein_coding	ENST00000217260	1002311	793217.000000	proximity ENSG00000101282:2311-2002311
chr20:209018-209169	20	209019	209169	ENSG00000125788	protein_coding	ENST00000382398	142590	66504.000000	proximity ENSG00000125788:1-1142590
chr20:209018-209169	20	209019	209169	ENSG00000125818	protein_coding	ENST00000335877	1118602	909508.000000	proximity ENSG00000125818:118602-2118602
chr20:209018-209169	20	209019	209169	ENSG00000125826	protein_coding	ENST00000356286	408299	199205.000000	proximity ENSG00000125826:1-1408299
chr20:209018-209169	20	209019	209169	ENSG00000125841	protein_coding	ENST00000914907	347112	138018.000000	proximity ENSG00000125841:1-1347112
chr20:209018-209169	20	209019	209169	ENSG00000125875	protein_coding	ENST00000679895	462539	253445.000000	proximity ENSG00000125875:1-1462539
chr20:209018-209169	20	209019	209169	ENSG00000125878	protein_coding	ENST00000246080	610309	401215.000000	proximity ENSG00000125878:1-1610309
chr20:209018-209169	20	209019	209169	ENSG00000125895	protein_coding	ENST00000964218	1185899	976805.000000	proximity ENSG00000125895:185899-2185899
chr20:209018-209169	20	209019	209169	ENSG00000125898	protein_coding	ENST00000902992	841297	632203.000000	proximity ENSG00000125898:1-1841297
chr20:209018-209169	20	209019	209169	ENSG00000125903	protein_coding	ENST00000246105	227258	18164.000000	proximity ENSG00000125903:1-1227258
chr20:209018-209169	20	209019	209169	ENSG00000177732	protein_coding	ENST00000342665	325552	116458.000000	proximity ENSG00000177732:1-1325552
chr20:209018-209169	20	209019	209169	ENSG00000178591	protein_coding	ENST00000382410	87672	121422.000000	proximity ENSG00000178591:1-1087672
chr20:209018-209169	20	209019	209169	ENSG00000185982	protein_coding	ENST00000334391	189711	19383.000000	proximity ENSG00000185982:1-1189711
chr20:209018-209169	20	209019	209169	ENSG00000186458	protein_coding	ENST00000382376	257724	48630.000000	proximity ENSG00000186458:1-1257724
chr20:209018-209169	20	209019	209169	ENSG00000196476	protein_coding	ENST00000400269	290778	81684.000000	proximity ENSG00000196476:1-1290778
chr20:209018-209169	20	209019	209169	ENSG00000215397	protein_coding	ENST00000246104	675802	466708.000000	proximity ENSG00000215397:1-1675802
chr20:209018-209169	20	209019	209169	ENSG00000215595	protein_coding	ENST00000400633	1203454	994360.000000	proximity ENSG00000215595:203454-2203454
chr20:209018-209169	20	209019	209169	ENSG00000247315	protein_coding	ENST00000500893	297570	88476.000000	proximity ENSG00000247315:1-1297570
chr20:209018-209169	20	209019	209169	ENSG00000270299	protein_coding	ENST00000488788	675800	466706.000000	proximity ENSG00000270299:1-1675800
chr20:209018-209169	20	209019	209169	ENSG00000271303	protein_coding	ENST00000860831	653378	444284.000000	proximity ENSG00000271303:1-1653378
chr20:209198-209349	20	209199	209349	ENSG00000088782	protein_coding	ENST00000382388	157454	51820.000000	proximity ENSG00000088782:1-1157454
chr20:209198-209349	20	209199	209349	ENSG00000101255	protein_coding	ENST00000930144	385680	176406.000000	proximity ENSG00000101255:1-1385680
chr20:209198-209349	20	209199	209349	ENSG00000101266	protein_coding	ENST00000217244	543790	334516.000000	proximity ENSG00000101266:1-1543790
chr20:209198-209349	20	209199	209349	ENSG00000101276	protein_coding	ENST00000906489	775985	566711.000000	proximity ENSG00000101276:1-1775985
chr20:209198-209349	20	209199	209349	ENSG00000101280	protein_coding	ENST00000381922	916334	707060.000000	proximity ENSG00000101280:1-1916334
chr20:209198-209349	20	209199	209349	ENSG00000101282	protein_coding	ENST00000217260	1002311	793037.000000	proximity ENSG00000101282:2311-2002311
chr20:209198-209349	20	209199	209349	ENSG00000125788	protein_coding	ENST00000382398	142590	66684.000000	proximity ENSG00000125788:1-1142590
chr20:209198-209349	20	209199	209349	ENSG00000125818	protein_coding	ENST00000335877	1118602	909328.000000	proximity ENSG00000125818:118602-2118602
chr20:209198-209349	20	209199	209349	ENSG00000125826	protein_coding	ENST00000356286	408299	199025.000000	proximity ENSG00000125826:1-1408299
chr20:209198-209349	20	209199	209349	ENSG00000125841	protein_coding	ENST00000914907	347112	137838.000000	proximity ENSG00000125841:1-1347112
chr20:209198-209349	20	209199	209349	ENSG00000125875	protein_coding	ENST00000679895	462539	253265.000000	proximity ENSG00000125875:1-1462539
chr20:209198-209349	20	209199	209349	ENSG00000125878	protein_coding	ENST00000246080	610309	401035.000000	proximity ENSG00000125878:1-1610309
chr20:209198-209349	20	209199	209349	ENSG00000125895	protein_coding	ENST00000964218	1185899	976625.000000	proximity ENSG00000125895:185899-2185899
chr20:209198-209349	20	209199	209349	ENSG00000125898	protein_coding	ENST00000902992	841297	632023.000000	proximity ENSG00000125898:1-1841297
chr20:209198-209349	20	209199	209349	ENSG00000125903	protein_coding	ENST00000246105	227258	17984.000000	proximity ENSG00000125903:1-1227258
chr20:209198-209349	20	209199	209349	ENSG00000177732	protein_coding	ENST00000342665	325552	116278.000000	proximity ENSG00000177732:1-1325552
chr20:209198-209349	20	209199	209349	ENSG00000178591	protein_coding	ENST00000382410	87672	121602.000000	proximity ENSG00000178591:1-1087672
chr20:209198-209349	20	209199	209349	ENSG00000185982	protein_coding	ENST00000334391	189711	19563.000000	proximity ENSG00000185982:1-1189711
chr20:209198-209349	20	209199	209349	ENSG00000186458	protein_coding	ENST00000382376	257724	48450.000000	proximity ENSG00000186458:1-1257724
chr20:209198-209349	20	209199	209349	ENSG00000196476	protein_coding	ENST00000400269	290778	81504.000000	proximity ENSG00000196476:1-1290778
chr20:209198-209349	20	209199	209349	ENSG00000215397	protein_coding	ENST00000246104	675802	466528.000000	proximity ENSG00000215397:1-1675802
chr20:209198-209349	20	209199	209349	ENSG00000215595	protein_coding	ENST00000400633	1203454	994180.000000	proximity ENSG00000215595:203454-2203454
chr20:209198-209349	20	209199	209349	ENSG00000247315	protein_coding	ENST00000500893	297570	88296.000000	proximity ENSG00000247315:1-1297570
chr20:209198-209349	20	209199	209349	ENSG00000270299	protein_coding	ENST00000488788	675800	466526.000000	proximity ENSG00000270299:1-1675800
chr20:209198-209349	20	209199	209349	ENSG00000271303	protein_coding	ENST00000860831	653378	444104.000000	proximity ENSG00000271303:1-1653378
chr20:2093293-2093444	20	2093294	2093444	ENSG00000088832	protein_coding	ENST00000381719	1393123	700246.000000	proximity ENSG00000088832:393123-2393123
chr20:2093293-2093444	20	2093294	2093444	ENSG00000088833	protein_coding	ENST00000476071	1466918	626451.000000	proximity ENSG00000088833:466918-2466918
chr20:2093293-2093444	20	2093294	2093444	ENSG00000088876	protein_coding	ENST00000911242	2503085	409716.000000	proximity ENSG00000088876:1503085-3503085
chr20:2093293-2093444	20	2093294	2093444	ENSG00000088881	protein_coding	ENST00000609451	2692780	599411.000000	proximity ENSG00000088881:1692780-3692780
chr20:2093293-2093444	20	2093294	2093444	ENSG00000088882	protein_coding	ENST00000921882	2800658	707289.000000	proximity ENSG00000088882:1800658-3800658
chr20:2093293-2093444	20	2093294	2093444	ENSG00000089012	protein_coding	ENST00000381580	1651377	441992.000000	proximity ENSG00000089012:651377-2651377
chr20:2093293-2093444	20	2093294	2093444	ENSG00000101200	protein_coding	ENST00000380293	3084724	991355.000000	proximity ENSG00000101200:2084724-4084724
chr20:2093293-2093444	20	2093294	2093444	ENSG00000101298	protein_coding	ENST00000916147	1293325	800044.000000	proximity ENSG00000101298:293325-2293325
chr20:2093293-2093444	20	2093294	2093444	ENSG00000101307	protein_coding	ENST00000381605	1620009	473360.000000	proximity ENSG00000101307:620009-2620009
chr20:2093293-2093444	20	2093294	2093444	ENSG00000101327	protein_coding	ENST00000539905	1994285	99084.000000	proximity ENSG00000101327:994285-2994285
chr20:2093293-2093444	20	2093294	2093444	ENSG00000101361	protein_coding	ENST00000945682	2652599	559230.000000	proximity ENSG00000101361:1652599-3652599
chr20:2093293-2093444	20	2093294	2093444	ENSG00000101365	protein_coding	ENST00000380843	2664216	570847.000000	proximity ENSG00000101365:1664216-3664216
chr20:2093293-2093444	20	2093294	2093444	ENSG00000101405	protein_coding	ENST00000217386	3071620	978251.000000	proximity ENSG00000101405:2071620-4071620
chr20:2093293-2093444	20	2093294	2093444	ENSG00000125775	protein_coding	ENST00000877946	1325757	767612.000000	proximity ENSG00000125775:325757-2325757
chr20:2093293-2093444	20	2093294	2093444	ENSG00000125780	protein_coding	ENST00000381458	2296001	202632.000000	proximity ENSG00000125780:1296001-3296001
chr20:2093293-2093444	20	2093294	2093444	ENSG00000125787	protein_coding	ENST00000380347	3044010	950641.000000	proximity ENSG00000125787:2044010-4044010
chr20:2093293-2093444	20	2093294	2093444	ENSG00000125818	protein_coding	ENST00000335877	1118602	974767.000000	proximity ENSG00000125818:118602-2118602
chr20:2093293-2093444	20	2093294	2093444	ENSG00000125834	protein_coding	ENST00000381482	2101827	8458.000000	proximity ENSG00000125834:1101827-3101827
chr20:2093293-2093444	20	2093294	2093444	ENSG00000125835	protein_coding	ENST00000937500	2470800	377431.000000	proximity ENSG00000125835:1470800-3470800
chr20:2093293-2093444	20	2093294	2093444	ENSG00000125895	protein_coding	ENST00000964218	1185899	907470.000000	proximity ENSG00000125895:185899-2185899
chr20:2093293-2093444	20	2093294	2093444	ENSG00000125900	protein_coding	ENST00000381621	1557705	535664.000000	proximity ENSG00000125900:557705-2557705
chr20:2093293-2093444	20	2093294	2093444	ENSG00000125901	protein_coding	ENST00000885066	3046055	952686.000000	proximity ENSG00000125901:2046055-4046055
chr20:2093293-2093444	20	2093294	2093444	ENSG00000132635	protein_coding	ENST00000877261	2840692	747323.000000	proximity ENSG00000132635:1840692-3840692
chr20:2093293-2093444	20	2093294	2093444	ENSG00000132670	protein_coding	ENST00000876899	2873456	780087.000000	proximity ENSG00000132670:1873456-3873456
chr20:2093293-2093444	20	2093294	2093444	ENSG00000149488	protein_coding	ENST00000358864	2536573	443204.000000	proximity ENSG00000149488:1536573-3536573
chr20:2093293-2093444	20	2093294	2093444	ENSG00000166948	protein_coding	ENST00000202625	2380901	287532.000000	proximity ENSG00000166948:1380901-3380901
chr20:2093293-2093444	20	2093294	2093444	ENSG00000196209	protein_coding	ENST00000359801	1491420	601949.000000	proximity ENSG00000196209:491420-2491420
chr20:2093293-2093444	20	2093294	2093444	ENSG00000198053	protein_coding	ENST00000889446	1894956	198413.000000	proximity ENSG00000198053:894956-2894956
chr20:2093293-2093444	20	2093294	2093444	ENSG00000198326	protein_coding	ENST00000361033	2816302	722933.000000	proximity ENSG00000198326:1816302-3816302
chr20:2093293-2093444	20	2093294	2093444	ENSG00000215305	protein_coding	ENST00000967587	2840712	747343.000000	proximity ENSG00000215305:1840712-3840712
chr20:2093293-2093444	20	2093294	2093444	ENSG00000215595	protein_coding	ENST00000400633	1203454	889915.000000	proximity ENSG00000215595:203454-2203454
chr20:2093293-2093444	20	2093294	2093444	ENSG00000241690	protein_coding	ENST00000380593	2814968	721599.000000	proximity ENSG00000241690:1814968-3814968
chr20:2093293-2093444	20	2093294	2093444	ENSG00000244588	protein_coding	ENST00000683101	1226044	867325.000000	proximity ENSG00000244588:226044-2226044
chr20:2093293-2093444	20	2093294	2093444	ENSG00000258713	protein_coding	ENST00000380589	2815011	721642.000000	proximity ENSG00000258713:1815011-3815011
chr20:2093293-2093444	20	2093294	2093444	ENSG00000260861	protein_coding	ENST00000564763	1620009	473360.000000	proximity ENSG00000260861:620009-2620009
chr20:2093293-2093444	20	2093294	2093444	ENSG00000286022	protein_coding	ENST00000651531	2207328	113959.000000	proximity ENSG00000286022:1207328-3207328
chr20:21027678-21027829	20	21027679	21027829	ENSG00000088930	protein_coding	ENST00000915696	21303331	275577.000000	proximity ENSG00000088930:20303331-22303331
chr20:21027678-21027829	20	21027679	21027829	ENSG00000088970	protein_coding	ENST00000616679	21145586	117832.000000	proximity ENSG00000088970:20145586-22145586
chr20:21027678-21027829	20	21027679	21027829	ENSG00000089101	protein_coding	ENST00000245957	20052532	975222.000000	proximity ENSG00000089101:19052532-21052532
chr20:21027678-21027829	20	21027679	21027829	ENSG00000101343	protein_coding	ENST00000377340	20056046	971708.000000	proximity ENSG00000101343:19056046-21056046
chr20:21027678-21027829	20	21027679	21027829	ENSG00000125813	protein_coding	ENST00000613128	21705664	677910.000000	proximity ENSG00000125813:20705664-22705664
chr20:21027678-21027829	20	21027679	21027829	ENSG00000125816	protein_coding	ENST00000351817	21397526	369772.000000	proximity ENSG00000125816:20397526-22397526
chr20:21027678-21027829	20	21027679	21027829	ENSG00000125820	protein_coding	ENST00000377142	21514064	486310.000000	proximity ENSG00000125820:20514064-22514064
chr20:21027678-21027829	20	21027679	21027829	ENSG00000173404	protein_coding	ENST00000310227	20368104	659650.000000	proximity ENSG00000173404:19368104-21368104
chr20:21027678-21027829	20	21027679	21027829	ENSG00000188559	protein_coding	ENST00000202677	20712644	315110.000000	proximity ENSG00000188559:19712644-21712644
chr20:2103033-2103184	20	2103034	2103184	ENSG00000088832	protein_coding	ENST00000381719	1393123	709986.000000	proximity ENSG00000088832:393123-2393123
chr20:2103033-2103184	20	2103034	2103184	ENSG00000088833	protein_coding	ENST00000476071	1466918	636191.000000	proximity ENSG00000088833:466918-2466918
chr20:2103033-2103184	20	2103034	2103184	ENSG00000088876	protein_coding	ENST00000911242	2503085	399976.000000	proximity ENSG00000088876:1503085-3503085
chr20:2103033-2103184	20	2103034	2103184	ENSG00000088881	protein_coding	ENST00000609451	2692780	589671.000000	proximity ENSG00000088881:1692780-3692780
chr20:2103033-2103184	20	2103034	2103184	ENSG00000088882	protein_coding	ENST00000921882	2800658	697549.000000	proximity ENSG00000088882:1800658-3800658
chr20:2103033-2103184	20	2103034	2103184	ENSG00000089012	protein_coding	ENST00000381580	1651377	451732.000000	proximity ENSG00000089012:651377-2651377
chr20:2103033-2103184	20	2103034	2103184	ENSG00000101200	protein_coding	ENST00000380293	3084724	981615.000000	proximity ENSG00000101200:2084724-4084724
chr20:2103033-2103184	20	2103034	2103184	ENSG00000101298	protein_coding	ENST00000916147	1293325	809784.000000	proximity ENSG00000101298:293325-2293325
chr20:2103033-2103184	20	2103034	2103184	ENSG00000101307	protein_coding	ENST00000381605	1620009	483100.000000	proximity ENSG00000101307:620009-2620009
chr20:2103033-2103184	20	2103034	2103184	ENSG00000101327	protein_coding	ENST00000539905	1994285	108824.000000	proximity ENSG00000101327:994285-2994285
chr20:2103033-2103184	20	2103034	2103184	ENSG00000101361	protein_coding	ENST00000945682	2652599	549490.000000	proximity ENSG00000101361:1652599-3652599
chr20:2103033-2103184	20	2103034	2103184	ENSG00000101365	protein_coding	ENST00000380843	2664216	561107.000000	proximity ENSG00000101365:1664216-3664216
chr20:2103033-2103184	20	2103034	2103184	ENSG00000101405	protein_coding	ENST00000217386	3071620	968511.000000	proximity ENSG00000101405:2071620-4071620
chr20:2103033-2103184	20	2103034	2103184	ENSG00000125775	protein_coding	ENST00000877946	1325757	777352.000000	proximity ENSG00000125775:325757-2325757
chr20:2103033-2103184	20	2103034	2103184	ENSG00000125780	protein_coding	ENST00000381458	2296001	192892.000000	proximity ENSG00000125780:1296001-3296001
chr20:2103033-2103184	20	2103034	2103184	ENSG00000125787	protein_coding	ENST00000380347	3044010	940901.000000	proximity ENSG00000125787:2044010-4044010
chr20:2103033-2103184	20	2103034	2103184	ENSG00000125818	protein_coding	ENST00000335877	1118602	984507.000000	proximity ENSG00000125818:118602-2118602
chr20:2103033-2103184	20	2103034	2103184	ENSG00000125834	protein_coding	ENST00000381482	2101827	1282.000000	proximity ENSG00000125834:1101827-3101827
chr20:2103033-2103184	20	2103034	2103184	ENSG00000125835	protein_coding	ENST00000937500	2470800	367691.000000	proximity ENSG00000125835:1470800-3470800
chr20:2103033-2103184	20	2103034	2103184	ENSG00000125895	protein_coding	ENST00000964218	1185899	917210.000000	proximity ENSG00000125895:185899-2185899
chr20:2103033-2103184	20	2103034	2103184	ENSG00000125900	protein_coding	ENST00000381621	1557705	545404.000000	proximity ENSG00000125900:557705-2557705
chr20:2103033-2103184	20	2103034	2103184	ENSG00000125901	protein_coding	ENST00000885066	3046055	942946.000000	proximity ENSG00000125901:2046055-4046055
chr20:2103033-2103184	20	2103034	2103184	ENSG00000132635	protein_coding	ENST00000877261	2840692	737583.000000	proximity ENSG00000132635:1840692-3840692
chr20:2103033-2103184	20	2103034	2103184	ENSG00000132670	protein_coding	ENST00000876899	2873456	770347.000000	proximity ENSG00000132670:1873456-3873456
chr20:2103033-2103184	20	2103034	2103184	ENSG00000149488	protein_coding	ENST00000358864	2536573	433464.000000	proximity ENSG00000149488:1536573-3536573
chr20:2103033-2103184	20	2103034	2103184	ENSG00000166948	protein_coding	ENST00000202625	2380901	277792.000000	proximity ENSG00000166948:1380901-3380901
chr20:2103033-2103184	20	2103034	2103184	ENSG00000196209	protein_coding	ENST00000359801	1491420	611689.000000	proximity ENSG00000196209:491420-2491420
chr20:2103033-2103184	20	2103034	2103184	ENSG00000198053	protein_coding	ENST00000889446	1894956	208153.000000	proximity ENSG00000198053:894956-2894956
chr20:2103033-2103184	20	2103034	2103184	ENSG00000198326	protein_coding	ENST00000361033	2816302	713193.000000	proximity ENSG00000198326:1816302-3816302
chr20:2103033-2103184	20	2103034	2103184	ENSG00000215305	protein_coding	ENST00000967587	2840712	737603.000000	proximity ENSG00000215305:1840712-3840712
chr20:2103033-2103184	20	2103034	2103184	ENSG00000215595	protein_coding	ENST00000400633	1203454	899655.000000	proximity ENSG00000215595:203454-2203454
chr20:2103033-2103184	20	2103034	2103184	ENSG00000241690	protein_coding	ENST00000380593	2814968	711859.000000	proximity ENSG00000241690:1814968-3814968
chr20:2103033-2103184	20	2103034	2103184	ENSG00000244588	protein_coding	ENST00000683101	1226044	877065.000000	proximity ENSG00000244588:226044-2226044
chr20:2103033-2103184	20	2103034	2103184	ENSG00000258713	protein_coding	ENST00000380589	2815011	711902.000000	proximity ENSG00000258713:1815011-3815011
chr20:2103033-2103184	20	2103034	2103184	ENSG00000260861	protein_coding	ENST00000564763	1620009	483100.000000	proximity ENSG00000260861:620009-2620009
chr20:2103033-2103184	20	2103034	2103184	ENSG00000286022	protein_coding	ENST00000651531	2207328	104219.000000	proximity ENSG00000286022:1207328-3207328
chr20:2103418-2103569	20	2103419	2103569	ENSG00000088832	protein_coding	ENST00000381719	1393123	710371.000000	proximity ENSG00000088832:393123-2393123
chr20:2103418-2103569	20	2103419	2103569	ENSG00000088833	protein_coding	ENST00000476071	1466918	636576.000000	proximity ENSG00000088833:466918-2466918
chr20:2103418-2103569	20	2103419	2103569	ENSG00000088876	protein_coding	ENST00000911242	2503085	399591.000000	proximity ENSG00000088876:1503085-3503085
chr20:2103418-2103569	20	2103419	2103569	ENSG00000088881	protein_coding	ENST00000609451	2692780	589286.000000	proximity ENSG00000088881:1692780-3692780
chr20:2103418-2103569	20	2103419	2103569	ENSG00000088882	protein_coding	ENST00000921882	2800658	697164.000000	proximity ENSG00000088882:1800658-3800658
chr20:2103418-2103569	20	2103419	2103569	ENSG00000089012	protein_coding	ENST00000381580	1651377	452117.000000	proximity ENSG00000089012:651377-2651377
chr20:2103418-2103569	20	2103419	2103569	ENSG00000101200	protein_coding	ENST00000380293	3084724	981230.000000	proximity ENSG00000101200:2084724-4084724
chr20:2103418-2103569	20	2103419	2103569	ENSG00000101298	protein_coding	ENST00000916147	1293325	810169.000000	proximity ENSG00000101298:293325-2293325
chr20:2103418-2103569	20	2103419	2103569	ENSG00000101307	protein_coding	ENST00000381605	1620009	483485.000000	proximity ENSG00000101307:620009-2620009
chr20:2103418-2103569	20	2103419	2103569	ENSG00000101327	protein_coding	ENST00000539905	1994285	109209.000000	proximity ENSG00000101327:994285-2994285
chr20:2103418-2103569	20	2103419	2103569	ENSG00000101361	protein_coding	ENST00000945682	2652599	549105.000000	proximity ENSG00000101361:1652599-3652599
chr20:2103418-2103569	20	2103419	2103569	ENSG00000101365	protein_coding	ENST00000380843	2664216	560722.000000	proximity ENSG00000101365:1664216-3664216
chr20:2103418-2103569	20	2103419	2103569	ENSG00000101405	protein_coding	ENST00000217386	3071620	968126.000000	proximity ENSG00000101405:2071620-4071620
chr20:2103418-2103569	20	2103419	2103569	ENSG00000125775	protein_coding	ENST00000877946	1325757	777737.000000	proximity ENSG00000125775:325757-2325757
chr20:2103418-2103569	20	2103419	2103569	ENSG00000125780	protein_coding	ENST00000381458	2296001	192507.000000	proximity ENSG00000125780:1296001-3296001
chr20:2103418-2103569	20	2103419	2103569	ENSG00000125787	protein_coding	ENST00000380347	3044010	940516.000000	proximity ENSG00000125787:2044010-4044010
chr20:2103418-2103569	20	2103419	2103569	ENSG00000125818	protein_coding	ENST00000335877	1118602	984892.000000	proximity ENSG00000125818:118602-2118602
chr20:2103418-2103569	20	2103419	2103569	ENSG00000125834	protein_coding	ENST00000381482	2101827	1667.000000	proximity ENSG00000125834:1101827-3101827
chr20:2103418-2103569	20	2103419	2103569	ENSG00000125835	protein_coding	ENST00000937500	2470800	367306.000000	proximity ENSG00000125835:1470800-3470800
chr20:2103418-2103569	20	2103419	2103569	ENSG00000125895	protein_coding	ENST00000964218	1185899	917595.000000	proximity ENSG00000125895:185899-2185899
chr20:2103418-2103569	20	2103419	2103569	ENSG00000125900	protein_coding	ENST00000381621	1557705	545789.000000	proximity ENSG00000125900:557705-2557705
chr20:2103418-2103569	20	2103419	2103569	ENSG00000125901	protein_coding	ENST00000885066	3046055	942561.000000	proximity ENSG00000125901:2046055-4046055
chr20:2103418-2103569	20	2103419	2103569	ENSG00000132635	protein_coding	ENST00000877261	2840692	737198.000000	proximity ENSG00000132635:1840692-3840692
chr20:2103418-2103569	20	2103419	2103569	ENSG00000132670	protein_coding	ENST00000876899	2873456	769962.000000	proximity ENSG00000132670:1873456-3873456
chr20:2103418-2103569	20	2103419	2103569	ENSG00000149488	protein_coding	ENST00000358864	2536573	433079.000000	proximity ENSG00000149488:1536573-3536573
chr20:2103418-2103569	20	2103419	2103569	ENSG00000166948	protein_coding	ENST00000202625	2380901	277407.000000	proximity ENSG00000166948:1380901-3380901
chr20:2103418-2103569	20	2103419	2103569	ENSG00000196209	protein_coding	ENST00000359801	1491420	612074.000000	proximity ENSG00000196209:491420-2491420
chr20:2103418-2103569	20	2103419	2103569	ENSG00000198053	protein_coding	ENST00000889446	1894956	208538.000000	proximity ENSG00000198053:894956-2894956
chr20:2103418-2103569	20	2103419	2103569	ENSG00000198326	protein_coding	ENST00000361033	2816302	712808.000000	proximity ENSG00000198326:1816302-3816302
chr20:2103418-2103569	20	2103419	2103569	ENSG00000215305	protein_coding	ENST00000967587	2840712	737218.000000	proximity ENSG00000215305:1840712-3840712
chr20:2103418-2103569	20	2103419	2103569	ENSG00000215595	protein_coding	ENST00000400633	1203454	900040.000000	proximity ENSG00000215595:203454-2203454
chr20:2103418-2103569	20	2103419	2103569	ENSG00000241690	protein_coding	ENST00000380593	2814968	711474.000000	proximity ENSG00000241690:1814968-3814968
chr20:2103418-2103569	20	2103419	2103569	ENSG00000244588	protein_coding	ENST00000683101	1226044	877450.000000	proximity ENSG00000244588:226044-2226044
chr20:2103418-2103569	20	2103419	2103569	ENSG00000258713	protein_coding	ENST00000380589	2815011	711517.000000	proximity ENSG00000258713:1815011-3815011
chr20:2103418-2103569	20	2103419	2103569	ENSG00000260861	protein_coding	ENST00000564763	1620009	483485.000000	proximity ENSG00000260861:620009-2620009
chr20:2103418-2103569	20	2103419	2103569	ENSG00000286022	protein_coding	ENST00000651531	2207328	103834.000000	proximity ENSG00000286022:1207328-3207328
chr20:2104158-2104309	20	2104159	2104309	ENSG00000088832	protein_coding	ENST00000381719	1393123	711111.000000	proximity ENSG00000088832:393123-2393123
chr20:2104158-2104309	20	2104159	2104309	ENSG00000088833	protein_coding	ENST00000476071	1466918	637316.000000	proximity ENSG00000088833:466918-2466918
chr20:2104158-2104309	20	2104159	2104309	ENSG00000088876	protein_coding	ENST00000911242	2503085	398851.000000	proximity ENSG00000088876:1503085-3503085
chr20:2104158-2104309	20	2104159	2104309	ENSG00000088881	protein_coding	ENST00000609451	2692780	588546.000000	proximity ENSG00000088881:1692780-3692780
chr20:2104158-2104309	20	2104159	2104309	ENSG00000088882	protein_coding	ENST00000921882	2800658	696424.000000	proximity ENSG00000088882:1800658-3800658
chr20:2104158-2104309	20	2104159	2104309	ENSG00000089012	protein_coding	ENST00000381580	1651377	452857.000000	proximity ENSG00000089012:651377-2651377
chr20:2104158-2104309	20	2104159	2104309	ENSG00000101200	protein_coding	ENST00000380293	3084724	980490.000000	proximity ENSG00000101200:2084724-4084724
chr20:2104158-2104309	20	2104159	2104309	ENSG00000101298	protein_coding	ENST00000916147	1293325	810909.000000	proximity ENSG00000101298:293325-2293325
chr20:2104158-2104309	20	2104159	2104309	ENSG00000101307	protein_coding	ENST00000381605	1620009	484225.000000	proximity ENSG00000101307:620009-2620009
chr20:2104158-2104309	20	2104159	2104309	ENSG00000101327	protein_coding	ENST00000539905	1994285	109949.000000	proximity ENSG00000101327:994285-2994285
chr20:2104158-2104309	20	2104159	2104309	ENSG00000101361	protein_coding	ENST00000945682	2652599	548365.000000	proximity ENSG00000101361:1652599-3652599
chr20:2104158-2104309	20	2104159	2104309	ENSG00000101365	protein_coding	ENST00000380843	2664216	559982.000000	proximity ENSG00000101365:1664216-3664216
chr20:2104158-2104309	20	2104159	2104309	ENSG00000101405	protein_coding	ENST00000217386	3071620	967386.000000	proximity ENSG00000101405:2071620-4071620
chr20:2104158-2104309	20	2104159	2104309	ENSG00000125775	protein_coding	ENST00000877946	1325757	778477.000000	proximity ENSG00000125775:325757-2325757
chr20:2104158-2104309	20	2104159	2104309	ENSG00000125780	protein_coding	ENST00000381458	2296001	191767.000000	proximity ENSG00000125780:1296001-3296001
chr20:2104158-2104309	20	2104159	2104309	ENSG00000125787	protein_coding	ENST00000380347	3044010	939776.000000	proximity ENSG00000125787:2044010-4044010
chr20:2104158-2104309	20	2104159	2104309	ENSG00000125818	protein_coding	ENST00000335877	1118602	985632.000000	proximity ENSG00000125818:118602-2118602
chr20:2104158-2104309	20	2104159	2104309	ENSG00000125834	protein_coding	ENST00000381482	2101827	2407.000000	proximity ENSG00000125834:1101827-3101827
chr20:2104158-2104309	20	2104159	2104309	ENSG00000125835	protein_coding	ENST00000937500	2470800	366566.000000	proximity ENSG00000125835:1470800-3470800
chr20:2104158-2104309	20	2104159	2104309	ENSG00000125895	protein_coding	ENST00000964218	1185899	918335.000000	proximity ENSG00000125895:185899-2185899
chr20:2104158-2104309	20	2104159	2104309	ENSG00000125900	protein_coding	ENST00000381621	1557705	546529.000000	proximity ENSG00000125900:557705-2557705
chr20:2104158-2104309	20	2104159	2104309	ENSG00000125901	protein_coding	ENST00000885066	3046055	941821.000000	proximity ENSG00000125901:2046055-4046055
chr20:2104158-2104309	20	2104159	2104309	ENSG00000132635	protein_coding	ENST00000877261	2840692	736458.000000	proximity ENSG00000132635:1840692-3840692
chr20:2104158-2104309	20	2104159	2104309	ENSG00000132670	protein_coding	ENST00000876899	2873456	769222.000000	proximity ENSG00000132670:1873456-3873456
chr20:2104158-2104309	20	2104159	2104309	ENSG00000149488	protein_coding	ENST00000358864	2536573	432339.000000	proximity ENSG00000149488:1536573-3536573
chr20:2104158-2104309	20	2104159	2104309	ENSG00000166948	protein_coding	ENST00000202625	2380901	276667.000000	proximity ENSG00000166948:1380901-3380901
chr20:2104158-2104309	20	2104159	2104309	ENSG00000196209	protein_coding	ENST00000359801	1491420	612814.000000	proximity ENSG00000196209:491420-2491420
chr20:2104158-2104309	20	2104159	2104309	ENSG00000198053	protein_coding	ENST00000889446	1894956	209278.000000	proximity ENSG00000198053:894956-2894956
chr20:2104158-2104309	20	2104159	2104309	ENSG00000198326	protein_coding	ENST00000361033	2816302	712068.000000	proximity ENSG00000198326:1816302-3816302
chr20:2104158-2104309	20	2104159	2104309	ENSG00000215305	protein_coding	ENST00000967587	2840712	736478.000000	proximity ENSG00000215305:1840712-3840712
chr20:2104158-2104309	20	2104159	2104309	ENSG00000215595	protein_coding	ENST00000400633	1203454	900780.000000	proximity ENSG00000215595:203454-2203454
chr20:2104158-2104309	20	2104159	2104309	ENSG00000241690	protein_coding	ENST00000380593	2814968	710734.000000	proximity ENSG00000241690:1814968-3814968
chr20:2104158-2104309	20	2104159	2104309	ENSG00000244588	protein_coding	ENST00000683101	1226044	878190.000000	proximity ENSG00000244588:226044-2226044
chr20:2104158-2104309	20	2104159	2104309	ENSG00000258713	protein_coding	ENST00000380589	2815011	710777.000000	proximity ENSG00000258713:1815011-3815011
chr20:2104158-2104309	20	2104159	2104309	ENSG00000260861	protein_coding	ENST00000564763	1620009	484225.000000	proximity ENSG00000260861:620009-2620009
chr20:2104158-2104309	20	2104159	2104309	ENSG00000286022	protein_coding	ENST00000651531	2207328	103094.000000	proximity ENSG00000286022:1207328-3207328
chr20:2104393-2104544	20	2104394	2104544	ENSG00000088832	protein_coding	ENST00000381719	1393123	711346.000000	proximity ENSG00000088832:393123-2393123
chr20:2104393-2104544	20	2104394	2104544	ENSG00000088833	protein_coding	ENST00000476071	1466918	637551.000000	proximity ENSG00000088833:466918-2466918
chr20:2104393-2104544	20	2104394	2104544	ENSG00000088876	protein_coding	ENST00000911242	2503085	398616.000000	proximity ENSG00000088876:1503085-3503085
chr20:2104393-2104544	20	2104394	2104544	ENSG00000088881	protein_coding	ENST00000609451	2692780	588311.000000	proximity ENSG00000088881:1692780-3692780
chr20:2104393-2104544	20	2104394	2104544	ENSG00000088882	protein_coding	ENST00000921882	2800658	696189.000000	proximity ENSG00000088882:1800658-3800658
chr20:2104393-2104544	20	2104394	2104544	ENSG00000089012	protein_coding	ENST00000381580	1651377	453092.000000	proximity ENSG00000089012:651377-2651377
chr20:2104393-2104544	20	2104394	2104544	ENSG00000101200	protein_coding	ENST00000380293	3084724	980255.000000	proximity ENSG00000101200:2084724-4084724
chr20:2104393-2104544	20	2104394	2104544	ENSG00000101298	protein_coding	ENST00000916147	1293325	811144.000000	proximity ENSG00000101298:293325-2293325
chr20:2104393-2104544	20	2104394	2104544	ENSG00000101307	protein_coding	ENST00000381605	1620009	484460.000000	proximity ENSG00000101307:620009-2620009
chr20:2104393-2104544	20	2104394	2104544	ENSG00000101327	protein_coding	ENST00000539905	1994285	110184.000000	proximity ENSG00000101327:994285-2994285
chr20:2104393-2104544	20	2104394	2104544	ENSG00000101361	protein_coding	ENST00000945682	2652599	548130.000000	proximity ENSG00000101361:1652599-3652599
chr20:2104393-2104544	20	2104394	2104544	ENSG00000101365	protein_coding	ENST00000380843	2664216	559747.000000	proximity ENSG00000101365:1664216-3664216
chr20:2104393-2104544	20	2104394	2104544	ENSG00000101405	protein_coding	ENST00000217386	3071620	967151.000000	proximity ENSG00000101405:2071620-4071620
chr20:2104393-2104544	20	2104394	2104544	ENSG00000125775	protein_coding	ENST00000877946	1325757	778712.000000	proximity ENSG00000125775:325757-2325757
chr20:2104393-2104544	20	2104394	2104544	ENSG00000125780	protein_coding	ENST00000381458	2296001	191532.000000	proximity ENSG00000125780:1296001-3296001
chr20:2104393-2104544	20	2104394	2104544	ENSG00000125787	protein_coding	ENST00000380347	3044010	939541.000000	proximity ENSG00000125787:2044010-4044010
chr20:2104393-2104544	20	2104394	2104544	ENSG00000125818	protein_coding	ENST00000335877	1118602	985867.000000	proximity ENSG00000125818:118602-2118602
chr20:2104393-2104544	20	2104394	2104544	ENSG00000125834	protein_coding	ENST00000381482	2101827	2642.000000	proximity ENSG00000125834:1101827-3101827
chr20:2104393-2104544	20	2104394	2104544	ENSG00000125835	protein_coding	ENST00000937500	2470800	366331.000000	proximity ENSG00000125835:1470800-3470800
chr20:2104393-2104544	20	2104394	2104544	ENSG00000125895	protein_coding	ENST00000964218	1185899	918570.000000	proximity ENSG00000125895:185899-2185899
chr20:2104393-2104544	20	2104394	2104544	ENSG00000125900	protein_coding	ENST00000381621	1557705	546764.000000	proximity ENSG00000125900:557705-2557705
chr20:2104393-2104544	20	2104394	2104544	ENSG00000125901	protein_coding	ENST00000885066	3046055	941586.000000	proximity ENSG00000125901:2046055-4046055
chr20:2104393-2104544	20	2104394	2104544	ENSG00000132635	protein_coding	ENST00000877261	2840692	736223.000000	proximity ENSG00000132635:1840692-3840692
chr20:2104393-2104544	20	2104394	2104544	ENSG00000132670	protein_coding	ENST00000876899	2873456	768987.000000	proximity ENSG00000132670:1873456-3873456
chr20:2104393-2104544	20	2104394	2104544	ENSG00000149488	protein_coding	ENST00000358864	2536573	432104.000000	proximity ENSG00000149488:1536573-3536573
chr20:2104393-2104544	20	2104394	2104544	ENSG00000166948	protein_coding	ENST00000202625	2380901	276432.000000	proximity ENSG00000166948:1380901-3380901
chr20:2104393-2104544	20	2104394	2104544	ENSG00000196209	protein_coding	ENST00000359801	1491420	613049.000000	proximity ENSG00000196209:491420-2491420
chr20:2104393-2104544	20	2104394	2104544	ENSG00000198053	protein_coding	ENST00000889446	1894956	209513.000000	proximity ENSG00000198053:894956-2894956
chr20:2104393-2104544	20	2104394	2104544	ENSG00000198326	protein_coding	ENST00000361033	2816302	711833.000000	proximity ENSG00000198326:1816302-3816302
chr20:2104393-2104544	20	2104394	2104544	ENSG00000215305	protein_coding	ENST00000967587	2840712	736243.000000	proximity ENSG00000215305:1840712-3840712
chr20:2104393-2104544	20	2104394	2104544	ENSG00000215595	protein_coding	ENST00000400633	1203454	901015.000000	proximity ENSG00000215595:203454-2203454
chr20:2104393-2104544	20	2104394	2104544	ENSG00000241690	protein_coding	ENST00000380593	2814968	710499.000000	proximity ENSG00000241690:1814968-3814968
chr20:2104393-2104544	20	2104394	2104544	ENSG00000244588	protein_coding	ENST00000683101	1226044	878425.000000	proximity ENSG00000244588:226044-2226044
chr20:2104393-2104544	20	2104394	2104544	ENSG00000258713	protein_coding	ENST00000380589	2815011	710542.000000	proximity ENSG00000258713:1815011-3815011
chr20:2104393-2104544	20	2104394	2104544	ENSG00000260861	protein_coding	ENST00000564763	1620009	484460.000000	proximity ENSG00000260861:620009-2620009
chr20:2104393-2104544	20	2104394	2104544	ENSG00000286022	protein_coding	ENST00000651531	2207328	102859.000000	proximity ENSG00000286022:1207328-3207328
chr20:21048923-21049074	20	21048924	21049074	ENSG00000088930	protein_coding	ENST00000915696	21303331	254332.000000	proximity ENSG00000088930:20303331-22303331
chr20:21048923-21049074	20	21048924	21049074	ENSG00000088970	protein_coding	ENST00000616679	21145586	96587.000000	proximity ENSG00000088970:20145586-22145586
chr20:21048923-21049074	20	21048924	21049074	ENSG00000089101	protein_coding	ENST00000245957	20052532	996467.000000	proximity ENSG00000089101:19052532-21052532
chr20:21048923-21049074	20	21048924	21049074	ENSG00000101343	protein_coding	ENST00000377340	20056046	992953.000000	proximity ENSG00000101343:19056046-21056046
chr20:21048923-21049074	20	21048924	21049074	ENSG00000125813	protein_coding	ENST00000613128	21705664	656665.000000	proximity ENSG00000125813:20705664-22705664
chr20:21048923-21049074	20	21048924	21049074	ENSG00000125816	protein_coding	ENST00000351817	21397526	348527.000000	proximity ENSG00000125816:20397526-22397526
chr20:21048923-21049074	20	21048924	21049074	ENSG00000125820	protein_coding	ENST00000377142	21514064	465065.000000	proximity ENSG00000125820:20514064-22514064
chr20:21048923-21049074	20	21048924	21049074	ENSG00000173404	protein_coding	ENST00000310227	20368104	680895.000000	proximity ENSG00000173404:19368104-21368104
chr20:21048923-21049074	20	21048924	21049074	ENSG00000188559	protein_coding	ENST00000202677	20712644	336355.000000	proximity ENSG00000188559:19712644-21712644
chr20:21075078-21075229	20	21075079	21075229	ENSG00000088930	protein_coding	ENST00000915696	21303331	228177.000000	proximity ENSG00000088930:20303331-22303331
chr20:21075078-21075229	20	21075079	21075229	ENSG00000088970	protein_coding	ENST00000616679	21145586	70432.000000	proximity ENSG00000088970:20145586-22145586
chr20:21075078-21075229	20	21075079	21075229	ENSG00000125813	protein_coding	ENST00000613128	21705664	630510.000000	proximity ENSG00000125813:20705664-22705664
chr20:21075078-21075229	20	21075079	21075229	ENSG00000125816	protein_coding	ENST00000351817	21397526	322372.000000	proximity ENSG00000125816:20397526-22397526
chr20:21075078-21075229	20	21075079	21075229	ENSG00000125820	protein_coding	ENST00000377142	21514064	438910.000000	proximity ENSG00000125820:20514064-22514064
chr20:21075078-21075229	20	21075079	21075229	ENSG00000173404	protein_coding	ENST00000310227	20368104	707050.000000	proximity ENSG00000173404:19368104-21368104
chr20:21075078-21075229	20	21075079	21075229	ENSG00000188559	protein_coding	ENST00000202677	20712644	362510.000000	proximity ENSG00000188559:19712644-21712644
chr20:2109153-2109304	20	2109154	2109304	ENSG00000088832	protein_coding	ENST00000381719	1393123	716106.000000	proximity ENSG00000088832:393123-2393123
chr20:2109153-2109304	20	2109154	2109304	ENSG00000088833	protein_coding	ENST00000476071	1466918	642311.000000	proximity ENSG00000088833:466918-2466918
chr20:2109153-2109304	20	2109154	2109304	ENSG00000088876	protein_coding	ENST00000911242	2503085	393856.000000	proximity ENSG00000088876:1503085-3503085
chr20:2109153-2109304	20	2109154	2109304	ENSG00000088881	protein_coding	ENST00000609451	2692780	583551.000000	proximity ENSG00000088881:1692780-3692780
chr20:2109153-2109304	20	2109154	2109304	ENSG00000088882	protein_coding	ENST00000921882	2800658	691429.000000	proximity ENSG00000088882:1800658-3800658
chr20:2109153-2109304	20	2109154	2109304	ENSG00000089012	protein_coding	ENST00000381580	1651377	457852.000000	proximity ENSG00000089012:651377-2651377
chr20:2109153-2109304	20	2109154	2109304	ENSG00000101200	protein_coding	ENST00000380293	3084724	975495.000000	proximity ENSG00000101200:2084724-4084724
chr20:2109153-2109304	20	2109154	2109304	ENSG00000101298	protein_coding	ENST00000916147	1293325	815904.000000	proximity ENSG00000101298:293325-2293325
chr20:2109153-2109304	20	2109154	2109304	ENSG00000101307	protein_coding	ENST00000381605	1620009	489220.000000	proximity ENSG00000101307:620009-2620009
chr20:2109153-2109304	20	2109154	2109304	ENSG00000101327	protein_coding	ENST00000539905	1994285	114944.000000	proximity ENSG00000101327:994285-2994285
chr20:2109153-2109304	20	2109154	2109304	ENSG00000101361	protein_coding	ENST00000945682	2652599	543370.000000	proximity ENSG00000101361:1652599-3652599
chr20:2109153-2109304	20	2109154	2109304	ENSG00000101365	protein_coding	ENST00000380843	2664216	554987.000000	proximity ENSG00000101365:1664216-3664216
chr20:2109153-2109304	20	2109154	2109304	ENSG00000101405	protein_coding	ENST00000217386	3071620	962391.000000	proximity ENSG00000101405:2071620-4071620
chr20:2109153-2109304	20	2109154	2109304	ENSG00000125775	protein_coding	ENST00000877946	1325757	783472.000000	proximity ENSG00000125775:325757-2325757
chr20:2109153-2109304	20	2109154	2109304	ENSG00000125780	protein_coding	ENST00000381458	2296001	186772.000000	proximity ENSG00000125780:1296001-3296001
chr20:2109153-2109304	20	2109154	2109304	ENSG00000125787	protein_coding	ENST00000380347	3044010	934781.000000	proximity ENSG00000125787:2044010-4044010
chr20:2109153-2109304	20	2109154	2109304	ENSG00000125818	protein_coding	ENST00000335877	1118602	990627.000000	proximity ENSG00000125818:118602-2118602
chr20:2109153-2109304	20	2109154	2109304	ENSG00000125834	protein_coding	ENST00000381482	2101827	7402.000000	proximity ENSG00000125834:1101827-3101827
chr20:2109153-2109304	20	2109154	2109304	ENSG00000125835	protein_coding	ENST00000937500	2470800	361571.000000	proximity ENSG00000125835:1470800-3470800
chr20:2109153-2109304	20	2109154	2109304	ENSG00000125895	protein_coding	ENST00000964218	1185899	923330.000000	proximity ENSG00000125895:185899-2185899
chr20:2109153-2109304	20	2109154	2109304	ENSG00000125900	protein_coding	ENST00000381621	1557705	551524.000000	proximity ENSG00000125900:557705-2557705
chr20:2109153-2109304	20	2109154	2109304	ENSG00000125901	protein_coding	ENST00000885066	3046055	936826.000000	proximity ENSG00000125901:2046055-4046055
chr20:2109153-2109304	20	2109154	2109304	ENSG00000132635	protein_coding	ENST00000877261	2840692	731463.000000	proximity ENSG00000132635:1840692-3840692
chr20:2109153-2109304	20	2109154	2109304	ENSG00000132670	protein_coding	ENST00000876899	2873456	764227.000000	proximity ENSG00000132670:1873456-3873456
chr20:2109153-2109304	20	2109154	2109304	ENSG00000149488	protein_coding	ENST00000358864	2536573	427344.000000	proximity ENSG00000149488:1536573-3536573
chr20:2109153-2109304	20	2109154	2109304	ENSG00000166948	protein_coding	ENST00000202625	2380901	271672.000000	proximity ENSG00000166948:1380901-3380901
chr20:2109153-2109304	20	2109154	2109304	ENSG00000196209	protein_coding	ENST00000359801	1491420	617809.000000	proximity ENSG00000196209:491420-2491420
chr20:2109153-2109304	20	2109154	2109304	ENSG00000198053	protein_coding	ENST00000889446	1894956	214273.000000	proximity ENSG00000198053:894956-2894956
chr20:2109153-2109304	20	2109154	2109304	ENSG00000198326	protein_coding	ENST00000361033	2816302	707073.000000	proximity ENSG00000198326:1816302-3816302
chr20:2109153-2109304	20	2109154	2109304	ENSG00000215305	protein_coding	ENST00000967587	2840712	731483.000000	proximity ENSG00000215305:1840712-3840712
chr20:2109153-2109304	20	2109154	2109304	ENSG00000215595	protein_coding	ENST00000400633	1203454	905775.000000	proximity ENSG00000215595:203454-2203454
chr20:2109153-2109304	20	2109154	2109304	ENSG00000241690	protein_coding	ENST00000380593	2814968	705739.000000	proximity ENSG00000241690:1814968-3814968
chr20:2109153-2109304	20	2109154	2109304	ENSG00000244588	protein_coding	ENST00000683101	1226044	883185.000000	proximity ENSG00000244588:226044-2226044
chr20:2109153-2109304	20	2109154	2109304	ENSG00000258713	protein_coding	ENST00000380589	2815011	705782.000000	proximity ENSG00000258713:1815011-3815011
chr20:2109153-2109304	20	2109154	2109304	ENSG00000260861	protein_coding	ENST00000564763	1620009	489220.000000	proximity ENSG00000260861:620009-2620009
chr20:2109153-2109304	20	2109154	2109304	ENSG00000286022	protein_coding	ENST00000651531	2207328	98099.000000	proximity ENSG00000286022:1207328-3207328
chr20:2109513-2109664	20	2109514	2109664	ENSG00000088832	protein_coding	ENST00000381719	1393123	716466.000000	proximity ENSG00000088832:393123-2393123
chr20:2109513-2109664	20	2109514	2109664	ENSG00000088833	protein_coding	ENST00000476071	1466918	642671.000000	proximity ENSG00000088833:466918-2466918
chr20:2109513-2109664	20	2109514	2109664	ENSG00000088876	protein_coding	ENST00000911242	2503085	393496.000000	proximity ENSG00000088876:1503085-3503085
chr20:2109513-2109664	20	2109514	2109664	ENSG00000088881	protein_coding	ENST00000609451	2692780	583191.000000	proximity ENSG00000088881:1692780-3692780
chr20:2109513-2109664	20	2109514	2109664	ENSG00000088882	protein_coding	ENST00000921882	2800658	691069.000000	proximity ENSG00000088882:1800658-3800658
chr20:2109513-2109664	20	2109514	2109664	ENSG00000089012	protein_coding	ENST00000381580	1651377	458212.000000	proximity ENSG00000089012:651377-2651377
chr20:2109513-2109664	20	2109514	2109664	ENSG00000101200	protein_coding	ENST00000380293	3084724	975135.000000	proximity ENSG00000101200:2084724-4084724
chr20:2109513-2109664	20	2109514	2109664	ENSG00000101298	protein_coding	ENST00000916147	1293325	816264.000000	proximity ENSG00000101298:293325-2293325
chr20:2109513-2109664	20	2109514	2109664	ENSG00000101307	protein_coding	ENST00000381605	1620009	489580.000000	proximity ENSG00000101307:620009-2620009
chr20:2109513-2109664	20	2109514	2109664	ENSG00000101327	protein_coding	ENST00000539905	1994285	115304.000000	proximity ENSG00000101327:994285-2994285
chr20:2109513-2109664	20	2109514	2109664	ENSG00000101361	protein_coding	ENST00000945682	2652599	543010.000000	proximity ENSG00000101361:1652599-3652599
chr20:2109513-2109664	20	2109514	2109664	ENSG00000101365	protein_coding	ENST00000380843	2664216	554627.000000	proximity ENSG00000101365:1664216-3664216
chr20:2109513-2109664	20	2109514	2109664	ENSG00000101405	protein_coding	ENST00000217386	3071620	962031.000000	proximity ENSG00000101405:2071620-4071620
chr20:2109513-2109664	20	2109514	2109664	ENSG00000125775	protein_coding	ENST00000877946	1325757	783832.000000	proximity ENSG00000125775:325757-2325757
chr20:2109513-2109664	20	2109514	2109664	ENSG00000125780	protein_coding	ENST00000381458	2296001	186412.000000	proximity ENSG00000125780:1296001-3296001
chr20:2109513-2109664	20	2109514	2109664	ENSG00000125787	protein_coding	ENST00000380347	3044010	934421.000000	proximity ENSG00000125787:2044010-4044010
chr20:2109513-2109664	20	2109514	2109664	ENSG00000125818	protein_coding	ENST00000335877	1118602	990987.000000	proximity ENSG00000125818:118602-2118602
chr20:2109513-2109664	20	2109514	2109664	ENSG00000125834	protein_coding	ENST00000381482	2101827	7762.000000	proximity ENSG00000125834:1101827-3101827
chr20:2109513-2109664	20	2109514	2109664	ENSG00000125835	protein_coding	ENST00000937500	2470800	361211.000000	proximity ENSG00000125835:1470800-3470800
chr20:2109513-2109664	20	2109514	2109664	ENSG00000125895	protein_coding	ENST00000964218	1185899	923690.000000	proximity ENSG00000125895:185899-2185899
chr20:2109513-2109664	20	2109514	2109664	ENSG00000125900	protein_coding	ENST00000381621	1557705	551884.000000	proximity ENSG00000125900:557705-2557705
chr20:2109513-2109664	20	2109514	2109664	ENSG00000125901	protein_coding	ENST00000885066	3046055	936466.000000	proximity ENSG00000125901:2046055-4046055
chr20:2109513-2109664	20	2109514	2109664	ENSG00000132635	protein_coding	ENST00000877261	2840692	731103.000000	proximity ENSG00000132635:1840692-3840692
chr20:2109513-2109664	20	2109514	2109664	ENSG00000132670	protein_coding	ENST00000876899	2873456	763867.000000	proximity ENSG00000132670:1873456-3873456
chr20:2109513-2109664	20	2109514	2109664	ENSG00000149488	protein_coding	ENST00000358864	2536573	426984.000000	proximity ENSG00000149488:1536573-3536573
chr20:2109513-2109664	20	2109514	2109664	ENSG00000166948	protein_coding	ENST00000202625	2380901	271312.000000	proximity ENSG00000166948:1380901-3380901
chr20:2109513-2109664	20	2109514	2109664	ENSG00000196209	protein_coding	ENST00000359801	1491420	618169.000000	proximity ENSG00000196209:491420-2491420
chr20:2109513-2109664	20	2109514	2109664	ENSG00000198053	protein_coding	ENST00000889446	1894956	214633.000000	proximity ENSG00000198053:894956-2894956
chr20:2109513-2109664	20	2109514	2109664	ENSG00000198326	protein_coding	ENST00000361033	2816302	706713.000000	proximity ENSG00000198326:1816302-3816302
chr20:2109513-2109664	20	2109514	2109664	ENSG00000215305	protein_coding	ENST00000967587	2840712	731123.000000	proximity ENSG00000215305:1840712-3840712
chr20:2109513-2109664	20	2109514	2109664	ENSG00000215595	protein_coding	ENST00000400633	1203454	906135.000000	proximity ENSG00000215595:203454-2203454
chr20:2109513-2109664	20	2109514	2109664	ENSG00000241690	protein_coding	ENST00000380593	2814968	705379.000000	proximity ENSG00000241690:1814968-3814968
chr20:2109513-2109664	20	2109514	2109664	ENSG00000244588	protein_coding	ENST00000683101	1226044	883545.000000	proximity ENSG00000244588:226044-2226044
chr20:2109513-2109664	20	2109514	2109664	ENSG00000258713	protein_coding	ENST00000380589	2815011	705422.000000	proximity ENSG00000258713:1815011-3815011
chr20:2109513-2109664	20	2109514	2109664	ENSG00000260861	protein_coding	ENST00000564763	1620009	489580.000000	proximity ENSG00000260861:620009-2620009
chr20:2109513-2109664	20	2109514	2109664	ENSG00000286022	protein_coding	ENST00000651531	2207328	97739.000000	proximity ENSG00000286022:1207328-3207328
chr20:21096378-21096529	20	21096379	21096529	ENSG00000088930	protein_coding	ENST00000915696	21303331	206877.000000	proximity ENSG00000088930:20303331-22303331
chr20:21096378-21096529	20	21096379	21096529	ENSG00000088970	protein_coding	ENST00000616679	21145586	49132.000000	proximity ENSG00000088970:20145586-22145586
chr20:21096378-21096529	20	21096379	21096529	ENSG00000125813	protein_coding	ENST00000613128	21705664	609210.000000	proximity ENSG00000125813:20705664-22705664
chr20:21096378-21096529	20	21096379	21096529	ENSG00000125816	protein_coding	ENST00000351817	21397526	301072.000000	proximity ENSG00000125816:20397526-22397526
chr20:21096378-21096529	20	21096379	21096529	ENSG00000125820	protein_coding	ENST00000377142	21514064	417610.000000	proximity ENSG00000125820:20514064-22514064
chr20:21096378-21096529	20	21096379	21096529	ENSG00000173404	protein_coding	ENST00000310227	20368104	728350.000000	proximity ENSG00000173404:19368104-21368104
chr20:21096378-21096529	20	21096379	21096529	ENSG00000188559	protein_coding	ENST00000202677	20712644	383810.000000	proximity ENSG00000188559:19712644-21712644
chr20:2109953-2110104	20	2109954	2110104	ENSG00000088832	protein_coding	ENST00000381719	1393123	716906.000000	proximity ENSG00000088832:393123-2393123
chr20:2109953-2110104	20	2109954	2110104	ENSG00000088833	protein_coding	ENST00000476071	1466918	643111.000000	proximity ENSG00000088833:466918-2466918
chr20:2109953-2110104	20	2109954	2110104	ENSG00000088876	protein_coding	ENST00000911242	2503085	393056.000000	proximity ENSG00000088876:1503085-3503085
chr20:2109953-2110104	20	2109954	2110104	ENSG00000088881	protein_coding	ENST00000609451	2692780	582751.000000	proximity ENSG00000088881:1692780-3692780
chr20:2109953-2110104	20	2109954	2110104	ENSG00000088882	protein_coding	ENST00000921882	2800658	690629.000000	proximity ENSG00000088882:1800658-3800658
chr20:2109953-2110104	20	2109954	2110104	ENSG00000089012	protein_coding	ENST00000381580	1651377	458652.000000	proximity ENSG00000089012:651377-2651377
chr20:2109953-2110104	20	2109954	2110104	ENSG00000101200	protein_coding	ENST00000380293	3084724	974695.000000	proximity ENSG00000101200:2084724-4084724
chr20:2109953-2110104	20	2109954	2110104	ENSG00000101298	protein_coding	ENST00000916147	1293325	816704.000000	proximity ENSG00000101298:293325-2293325
chr20:2109953-2110104	20	2109954	2110104	ENSG00000101307	protein_coding	ENST00000381605	1620009	490020.000000	proximity ENSG00000101307:620009-2620009
chr20:2109953-2110104	20	2109954	2110104	ENSG00000101327	protein_coding	ENST00000539905	1994285	115744.000000	proximity ENSG00000101327:994285-2994285
chr20:2109953-2110104	20	2109954	2110104	ENSG00000101361	protein_coding	ENST00000945682	2652599	542570.000000	proximity ENSG00000101361:1652599-3652599
chr20:2109953-2110104	20	2109954	2110104	ENSG00000101365	protein_coding	ENST00000380843	2664216	554187.000000	proximity ENSG00000101365:1664216-3664216
chr20:2109953-2110104	20	2109954	2110104	ENSG00000101405	protein_coding	ENST00000217386	3071620	961591.000000	proximity ENSG00000101405:2071620-4071620
chr20:2109953-2110104	20	2109954	2110104	ENSG00000125775	protein_coding	ENST00000877946	1325757	784272.000000	proximity ENSG00000125775:325757-2325757
chr20:2109953-2110104	20	2109954	2110104	ENSG00000125780	protein_coding	ENST00000381458	2296001	185972.000000	proximity ENSG00000125780:1296001-3296001
chr20:2109953-2110104	20	2109954	2110104	ENSG00000125787	protein_coding	ENST00000380347	3044010	933981.000000	proximity ENSG00000125787:2044010-4044010
chr20:2109953-2110104	20	2109954	2110104	ENSG00000125818	protein_coding	ENST00000335877	1118602	991427.000000	proximity ENSG00000125818:118602-2118602
chr20:2109953-2110104	20	2109954	2110104	ENSG00000125834	protein_coding	ENST00000381482	2101827	8202.000000	proximity ENSG00000125834:1101827-3101827
chr20:2109953-2110104	20	2109954	2110104	ENSG00000125835	protein_coding	ENST00000937500	2470800	360771.000000	proximity ENSG00000125835:1470800-3470800
chr20:2109953-2110104	20	2109954	2110104	ENSG00000125895	protein_coding	ENST00000964218	1185899	924130.000000	proximity ENSG00000125895:185899-2185899
chr20:2109953-2110104	20	2109954	2110104	ENSG00000125900	protein_coding	ENST00000381621	1557705	552324.000000	proximity ENSG00000125900:557705-2557705
chr20:2109953-2110104	20	2109954	2110104	ENSG00000125901	protein_coding	ENST00000885066	3046055	936026.000000	proximity ENSG00000125901:2046055-4046055
chr20:2109953-2110104	20	2109954	2110104	ENSG00000132635	protein_coding	ENST00000877261	2840692	730663.000000	proximity ENSG00000132635:1840692-3840692
chr20:2109953-2110104	20	2109954	2110104	ENSG00000132670	protein_coding	ENST00000876899	2873456	763427.000000	proximity ENSG00000132670:1873456-3873456
chr20:2109953-2110104	20	2109954	2110104	ENSG00000149488	protein_coding	ENST00000358864	2536573	426544.000000	proximity ENSG00000149488:1536573-3536573
chr20:2109953-2110104	20	2109954	2110104	ENSG00000166948	protein_coding	ENST00000202625	2380901	270872.000000	proximity ENSG00000166948:1380901-3380901
chr20:2109953-2110104	20	2109954	2110104	ENSG00000196209	protein_coding	ENST00000359801	1491420	618609.000000	proximity ENSG00000196209:491420-2491420
chr20:2109953-2110104	20	2109954	2110104	ENSG00000198053	protein_coding	ENST00000889446	1894956	215073.000000	proximity ENSG00000198053:894956-2894956
chr20:2109953-2110104	20	2109954	2110104	ENSG00000198326	protein_coding	ENST00000361033	2816302	706273.000000	proximity ENSG00000198326:1816302-3816302
chr20:2109953-2110104	20	2109954	2110104	ENSG00000215305	protein_coding	ENST00000967587	2840712	730683.000000	proximity ENSG00000215305:1840712-3840712
chr20:2109953-2110104	20	2109954	2110104	ENSG00000215595	protein_coding	ENST00000400633	1203454	906575.000000	proximity ENSG00000215595:203454-2203454
chr20:2109953-2110104	20	2109954	2110104	ENSG00000241690	protein_coding	ENST00000380593	2814968	704939.000000	proximity ENSG00000241690:1814968-3814968
chr20:2109953-2110104	20	2109954	2110104	ENSG00000244588	protein_coding	ENST00000683101	1226044	883985.000000	proximity ENSG00000244588:226044-2226044
chr20:2109953-2110104	20	2109954	2110104	ENSG00000258713	protein_coding	ENST00000380589	2815011	704982.000000	proximity ENSG00000258713:1815011-3815011
chr20:2109953-2110104	20	2109954	2110104	ENSG00000260861	protein_coding	ENST00000564763	1620009	490020.000000	proximity ENSG00000260861:620009-2620009
chr20:2109953-2110104	20	2109954	2110104	ENSG00000286022	protein_coding	ENST00000651531	2207328	97299.000000	proximity ENSG00000286022:1207328-3207328
chr20:21100638-21100789	20	21100639	21100789	ENSG00000088930	protein_coding	ENST00000915696	21303331	202617.000000	proximity ENSG00000088930:20303331-22303331
chr20:21100638-21100789	20	21100639	21100789	ENSG00000088970	protein_coding	ENST00000616679	21145586	44872.000000	proximity ENSG00000088970:20145586-22145586
chr20:21100638-21100789	20	21100639	21100789	ENSG00000125813	protein_coding	ENST00000613128	21705664	604950.000000	proximity ENSG00000125813:20705664-22705664
chr20:21100638-21100789	20	21100639	21100789	ENSG00000125816	protein_coding	ENST00000351817	21397526	296812.000000	proximity ENSG00000125816:20397526-22397526
chr20:21100638-21100789	20	21100639	21100789	ENSG00000125820	protein_coding	ENST00000377142	21514064	413350.000000	proximity ENSG00000125820:20514064-22514064
chr20:21100638-21100789	20	21100639	21100789	ENSG00000173404	protein_coding	ENST00000310227	20368104	732610.000000	proximity ENSG00000173404:19368104-21368104
chr20:21100638-21100789	20	21100639	21100789	ENSG00000188559	protein_coding	ENST00000202677	20712644	388070.000000	proximity ENSG00000188559:19712644-21712644
chr20:21100798-21100949	20	21100799	21100949	ENSG00000088930	protein_coding	ENST00000915696	21303331	202457.000000	proximity ENSG00000088930:20303331-22303331
chr20:21100798-21100949	20	21100799	21100949	ENSG00000088970	protein_coding	ENST00000616679	21145586	44712.000000	proximity ENSG00000088970:20145586-22145586
chr20:21100798-21100949	20	21100799	21100949	ENSG00000125813	protein_coding	ENST00000613128	21705664	604790.000000	proximity ENSG00000125813:20705664-22705664
chr20:21100798-21100949	20	21100799	21100949	ENSG00000125816	protein_coding	ENST00000351817	21397526	296652.000000	proximity ENSG00000125816:20397526-22397526
chr20:21100798-21100949	20	21100799	21100949	ENSG00000125820	protein_coding	ENST00000377142	21514064	413190.000000	proximity ENSG00000125820:20514064-22514064
chr20:21100798-21100949	20	21100799	21100949	ENSG00000173404	protein_coding	ENST00000310227	20368104	732770.000000	proximity ENSG00000173404:19368104-21368104
chr20:21100798-21100949	20	21100799	21100949	ENSG00000188559	protein_coding	ENST00000202677	20712644	388230.000000	proximity ENSG00000188559:19712644-21712644
chr20:21102298-21102449	20	21102299	21102449	ENSG00000088930	protein_coding	ENST00000915696	21303331	200957.000000	proximity ENSG00000088930:20303331-22303331
chr20:21102298-21102449	20	21102299	21102449	ENSG00000088970	protein_coding	ENST00000616679	21145586	43212.000000	proximity ENSG00000088970:20145586-22145586
chr20:21102298-21102449	20	21102299	21102449	ENSG00000125813	protein_coding	ENST00000613128	21705664	603290.000000	proximity ENSG00000125813:20705664-22705664
chr20:21102298-21102449	20	21102299	21102449	ENSG00000125816	protein_coding	ENST00000351817	21397526	295152.000000	proximity ENSG00000125816:20397526-22397526
chr20:21102298-21102449	20	21102299	21102449	ENSG00000125820	protein_coding	ENST00000377142	21514064	411690.000000	proximity ENSG00000125820:20514064-22514064
chr20:21102298-21102449	20	21102299	21102449	ENSG00000173404	protein_coding	ENST00000310227	20368104	734270.000000	proximity ENSG00000173404:19368104-21368104
chr20:21102298-21102449	20	21102299	21102449	ENSG00000188559	protein_coding	ENST00000202677	20712644	389730.000000	proximity ENSG00000188559:19712644-21712644
chr20:21102943-21103094	20	21102944	21103094	ENSG00000088930	protein_coding	ENST00000915696	21303331	200312.000000	proximity ENSG00000088930:20303331-22303331
chr20:21102943-21103094	20	21102944	21103094	ENSG00000088970	protein_coding	ENST00000616679	21145586	42567.000000	proximity ENSG00000088970:20145586-22145586
chr20:21102943-21103094	20	21102944	21103094	ENSG00000125813	protein_coding	ENST00000613128	21705664	602645.000000	proximity ENSG00000125813:20705664-22705664
chr20:21102943-21103094	20	21102944	21103094	ENSG00000125816	protein_coding	ENST00000351817	21397526	294507.000000	proximity ENSG00000125816:20397526-22397526
chr20:21102943-21103094	20	21102944	21103094	ENSG00000125820	protein_coding	ENST00000377142	21514064	411045.000000	proximity ENSG00000125820:20514064-22514064
chr20:21102943-21103094	20	21102944	21103094	ENSG00000173404	protein_coding	ENST00000310227	20368104	734915.000000	proximity ENSG00000173404:19368104-21368104
chr20:21102943-21103094	20	21102944	21103094	ENSG00000188559	protein_coding	ENST00000202677	20712644	390375.000000	proximity ENSG00000188559:19712644-21712644
chr20:21109283-21109434	20	21109284	21109434	ENSG00000088930	protein_coding	ENST00000915696	21303331	193972.000000	proximity ENSG00000088930:20303331-22303331
chr20:21109283-21109434	20	21109284	21109434	ENSG00000088970	protein_coding	ENST00000616679	21145586	36227.000000	proximity ENSG00000088970:20145586-22145586
chr20:21109283-21109434	20	21109284	21109434	ENSG00000125813	protein_coding	ENST00000613128	21705664	596305.000000	proximity ENSG00000125813:20705664-22705664
chr20:21109283-21109434	20	21109284	21109434	ENSG00000125816	protein_coding	ENST00000351817	21397526	288167.000000	proximity ENSG00000125816:20397526-22397526
chr20:21109283-21109434	20	21109284	21109434	ENSG00000125820	protein_coding	ENST00000377142	21514064	404705.000000	proximity ENSG00000125820:20514064-22514064
chr20:21109283-21109434	20	21109284	21109434	ENSG00000173404	protein_coding	ENST00000310227	20368104	741255.000000	proximity ENSG00000173404:19368104-21368104
chr20:21109283-21109434	20	21109284	21109434	ENSG00000188559	protein_coding	ENST00000202677	20712644	396715.000000	proximity ENSG00000188559:19712644-21712644
chr20:21125598-21125749	20	21125599	21125749	ENSG00000088930	protein_coding	ENST00000915696	21303331	177657.000000	proximity ENSG00000088930:20303331-22303331
chr20:21125598-21125749	20	21125599	21125749	ENSG00000088970	protein_coding	ENST00000616679	21145586	19912.000000	proximity ENSG00000088970:20145586-22145586
chr20:21125598-21125749	20	21125599	21125749	ENSG00000125813	protein_coding	ENST00000613128	21705664	579990.000000	proximity ENSG00000125813:20705664-22705664
chr20:21125598-21125749	20	21125599	21125749	ENSG00000125816	protein_coding	ENST00000351817	21397526	271852.000000	proximity ENSG00000125816:20397526-22397526
chr20:21125598-21125749	20	21125599	21125749	ENSG00000125820	protein_coding	ENST00000377142	21514064	388390.000000	proximity ENSG00000125820:20514064-22514064
chr20:21125598-21125749	20	21125599	21125749	ENSG00000173404	protein_coding	ENST00000310227	20368104	757570.000000	proximity ENSG00000173404:19368104-21368104
chr20:21125598-21125749	20	21125599	21125749	ENSG00000188559	protein_coding	ENST00000202677	20712644	413030.000000	proximity ENSG00000188559:19712644-21712644
chr20:21126358-21126509	20	21126359	21126509	ENSG00000088930	protein_coding	ENST00000915696	21303331	176897.000000	proximity ENSG00000088930:20303331-22303331
chr20:21126358-21126509	20	21126359	21126509	ENSG00000088970	protein_coding	ENST00000616679	21145586	19152.000000	proximity ENSG00000088970:20145586-22145586
chr20:21126358-21126509	20	21126359	21126509	ENSG00000125813	protein_coding	ENST00000613128	21705664	579230.000000	proximity ENSG00000125813:20705664-22705664
chr20:21126358-21126509	20	21126359	21126509	ENSG00000125816	protein_coding	ENST00000351817	21397526	271092.000000	proximity ENSG00000125816:20397526-22397526
chr20:21126358-21126509	20	21126359	21126509	ENSG00000125820	protein_coding	ENST00000377142	21514064	387630.000000	proximity ENSG00000125820:20514064-22514064
chr20:21126358-21126509	20	21126359	21126509	ENSG00000173404	protein_coding	ENST00000310227	20368104	758330.000000	proximity ENSG00000173404:19368104-21368104
chr20:21126358-21126509	20	21126359	21126509	ENSG00000188559	protein_coding	ENST00000202677	20712644	413790.000000	proximity ENSG00000188559:19712644-21712644
chr20:21126518-21126669	20	21126519	21126669	ENSG00000088930	protein_coding	ENST00000915696	21303331	176737.000000	proximity ENSG00000088930:20303331-22303331
chr20:21126518-21126669	20	21126519	21126669	ENSG00000088970	protein_coding	ENST00000616679	21145586	18992.000000	proximity ENSG00000088970:20145586-22145586
chr20:21126518-21126669	20	21126519	21126669	ENSG00000125813	protein_coding	ENST00000613128	21705664	579070.000000	proximity ENSG00000125813:20705664-22705664
chr20:21126518-21126669	20	21126519	21126669	ENSG00000125816	protein_coding	ENST00000351817	21397526	270932.000000	proximity ENSG00000125816:20397526-22397526
chr20:21126518-21126669	20	21126519	21126669	ENSG00000125820	protein_coding	ENST00000377142	21514064	387470.000000	proximity ENSG00000125820:20514064-22514064
chr20:21126518-21126669	20	21126519	21126669	ENSG00000173404	protein_coding	ENST00000310227	20368104	758490.000000	proximity ENSG00000173404:19368104-21368104
chr20:21126518-21126669	20	21126519	21126669	ENSG00000188559	protein_coding	ENST00000202677	20712644	413950.000000	proximity ENSG00000188559:19712644-21712644
chr20:21147738-21147889	20	21147739	21147889	ENSG00000088930	protein_coding	ENST00000915696	21303331	155517.000000	proximity ENSG00000088930:20303331-22303331
chr20:21147738-21147889	20	21147739	21147889	ENSG00000088970	protein_coding	ENST00000616679	21145586	2228.000000	proximity ENSG00000088970:20145586-22145586
chr20:21147738-21147889	20	21147739	21147889	ENSG00000125813	protein_coding	ENST00000613128	21705664	557850.000000	proximity ENSG00000125813:20705664-22705664
chr20:21147738-21147889	20	21147739	21147889	ENSG00000125816	protein_coding	ENST00000351817	21397526	249712.000000	proximity ENSG00000125816:20397526-22397526
chr20:21147738-21147889	20	21147739	21147889	ENSG00000125820	protein_coding	ENST00000377142	21514064	366250.000000	proximity ENSG00000125820:20514064-22514064
chr20:21147738-21147889	20	21147739	21147889	ENSG00000173404	protein_coding	ENST00000310227	20368104	779710.000000	proximity ENSG00000173404:19368104-21368104
chr20:21147738-21147889	20	21147739	21147889	ENSG00000188559	protein_coding	ENST00000202677	20712644	435170.000000	proximity ENSG00000188559:19712644-21712644
chr20:2115413-2115564	20	2115414	2115564	ENSG00000088832	protein_coding	ENST00000381719	1393123	722366.000000	proximity ENSG00000088832:393123-2393123
chr20:2115413-2115564	20	2115414	2115564	ENSG00000088833	protein_coding	ENST00000476071	1466918	648571.000000	proximity ENSG00000088833:466918-2466918
chr20:2115413-2115564	20	2115414	2115564	ENSG00000088876	protein_coding	ENST00000911242	2503085	387596.000000	proximity ENSG00000088876:1503085-3503085
chr20:2115413-2115564	20	2115414	2115564	ENSG00000088881	protein_coding	ENST00000609451	2692780	577291.000000	proximity ENSG00000088881:1692780-3692780
chr20:2115413-2115564	20	2115414	2115564	ENSG00000088882	protein_coding	ENST00000921882	2800658	685169.000000	proximity ENSG00000088882:1800658-3800658
chr20:2115413-2115564	20	2115414	2115564	ENSG00000089012	protein_coding	ENST00000381580	1651377	464112.000000	proximity ENSG00000089012:651377-2651377
chr20:2115413-2115564	20	2115414	2115564	ENSG00000101200	protein_coding	ENST00000380293	3084724	969235.000000	proximity ENSG00000101200:2084724-4084724
chr20:2115413-2115564	20	2115414	2115564	ENSG00000101298	protein_coding	ENST00000916147	1293325	822164.000000	proximity ENSG00000101298:293325-2293325
chr20:2115413-2115564	20	2115414	2115564	ENSG00000101307	protein_coding	ENST00000381605	1620009	495480.000000	proximity ENSG00000101307:620009-2620009
chr20:2115413-2115564	20	2115414	2115564	ENSG00000101327	protein_coding	ENST00000539905	1994285	121204.000000	proximity ENSG00000101327:994285-2994285
chr20:2115413-2115564	20	2115414	2115564	ENSG00000101361	protein_coding	ENST00000945682	2652599	537110.000000	proximity ENSG00000101361:1652599-3652599
chr20:2115413-2115564	20	2115414	2115564	ENSG00000101365	protein_coding	ENST00000380843	2664216	548727.000000	proximity ENSG00000101365:1664216-3664216
chr20:2115413-2115564	20	2115414	2115564	ENSG00000101405	protein_coding	ENST00000217386	3071620	956131.000000	proximity ENSG00000101405:2071620-4071620
chr20:2115413-2115564	20	2115414	2115564	ENSG00000125775	protein_coding	ENST00000877946	1325757	789732.000000	proximity ENSG00000125775:325757-2325757
chr20:2115413-2115564	20	2115414	2115564	ENSG00000125780	protein_coding	ENST00000381458	2296001	180512.000000	proximity ENSG00000125780:1296001-3296001
chr20:2115413-2115564	20	2115414	2115564	ENSG00000125787	protein_coding	ENST00000380347	3044010	928521.000000	proximity ENSG00000125787:2044010-4044010
chr20:2115413-2115564	20	2115414	2115564	ENSG00000125818	protein_coding	ENST00000335877	1118602	996887.000000	proximity ENSG00000125818:118602-2118602
chr20:2115413-2115564	20	2115414	2115564	ENSG00000125834	protein_coding	ENST00000381482	2101827	13662.000000	proximity ENSG00000125834:1101827-3101827
chr20:2115413-2115564	20	2115414	2115564	ENSG00000125835	protein_coding	ENST00000937500	2470800	355311.000000	proximity ENSG00000125835:1470800-3470800
chr20:2115413-2115564	20	2115414	2115564	ENSG00000125895	protein_coding	ENST00000964218	1185899	929590.000000	proximity ENSG00000125895:185899-2185899
chr20:2115413-2115564	20	2115414	2115564	ENSG00000125900	protein_coding	ENST00000381621	1557705	557784.000000	proximity ENSG00000125900:557705-2557705
chr20:2115413-2115564	20	2115414	2115564	ENSG00000125901	protein_coding	ENST00000885066	3046055	930566.000000	proximity ENSG00000125901:2046055-4046055
chr20:2115413-2115564	20	2115414	2115564	ENSG00000132635	protein_coding	ENST00000877261	2840692	725203.000000	proximity ENSG00000132635:1840692-3840692
chr20:2115413-2115564	20	2115414	2115564	ENSG00000132670	protein_coding	ENST00000876899	2873456	757967.000000	proximity ENSG00000132670:1873456-3873456
chr20:2115413-2115564	20	2115414	2115564	ENSG00000149488	protein_coding	ENST00000358864	2536573	421084.000000	proximity ENSG00000149488:1536573-3536573
chr20:2115413-2115564	20	2115414	2115564	ENSG00000166948	protein_coding	ENST00000202625	2380901	265412.000000	proximity ENSG00000166948:1380901-3380901
chr20:2115413-2115564	20	2115414	2115564	ENSG00000196209	protein_coding	ENST00000359801	1491420	624069.000000	proximity ENSG00000196209:491420-2491420
chr20:2115413-2115564	20	2115414	2115564	ENSG00000198053	protein_coding	ENST00000889446	1894956	220533.000000	proximity ENSG00000198053:894956-2894956
chr20:2115413-2115564	20	2115414	2115564	ENSG00000198326	protein_coding	ENST00000361033	2816302	700813.000000	proximity ENSG00000198326:1816302-3816302
chr20:2115413-2115564	20	2115414	2115564	ENSG00000215305	protein_coding	ENST00000967587	2840712	725223.000000	proximity ENSG00000215305:1840712-3840712
chr20:2115413-2115564	20	2115414	2115564	ENSG00000215595	protein_coding	ENST00000400633	1203454	912035.000000	proximity ENSG00000215595:203454-2203454
chr20:2115413-2115564	20	2115414	2115564	ENSG00000241690	protein_coding	ENST00000380593	2814968	699479.000000	proximity ENSG00000241690:1814968-3814968
chr20:2115413-2115564	20	2115414	2115564	ENSG00000244588	protein_coding	ENST00000683101	1226044	889445.000000	proximity ENSG00000244588:226044-2226044
chr20:2115413-2115564	20	2115414	2115564	ENSG00000258713	protein_coding	ENST00000380589	2815011	699522.000000	proximity ENSG00000258713:1815011-3815011
chr20:2115413-2115564	20	2115414	2115564	ENSG00000260861	protein_coding	ENST00000564763	1620009	495480.000000	proximity ENSG00000260861:620009-2620009
chr20:2115413-2115564	20	2115414	2115564	ENSG00000286022	protein_coding	ENST00000651531	2207328	91839.000000	proximity ENSG00000286022:1207328-3207328
chr20:21156378-21156529	20	21156379	21156529	ENSG00000088930	protein_coding	ENST00000915696	21303331	146877.000000	proximity ENSG00000088930:20303331-22303331
chr20:21156378-21156529	20	21156379	21156529	ENSG00000088970	protein_coding	ENST00000616679	21145586	10868.000000	proximity ENSG00000088970:20145586-22145586
chr20:21156378-21156529	20	21156379	21156529	ENSG00000125813	protein_coding	ENST00000613128	21705664	549210.000000	proximity ENSG00000125813:20705664-22705664
chr20:21156378-21156529	20	21156379	21156529	ENSG00000125816	protein_coding	ENST00000351817	21397526	241072.000000	proximity ENSG00000125816:20397526-22397526
chr20:21156378-21156529	20	21156379	21156529	ENSG00000125820	protein_coding	ENST00000377142	21514064	357610.000000	proximity ENSG00000125820:20514064-22514064
chr20:21156378-21156529	20	21156379	21156529	ENSG00000173404	protein_coding	ENST00000310227	20368104	788350.000000	proximity ENSG00000173404:19368104-21368104
chr20:21156378-21156529	20	21156379	21156529	ENSG00000188559	protein_coding	ENST00000202677	20712644	443810.000000	proximity ENSG00000188559:19712644-21712644
chr20:21160118-21160269	20	21160119	21160269	ENSG00000088930	protein_coding	ENST00000915696	21303331	143137.000000	proximity ENSG00000088930:20303331-22303331
chr20:21160118-21160269	20	21160119	21160269	ENSG00000088970	protein_coding	ENST00000616679	21145586	14608.000000	proximity ENSG00000088970:20145586-22145586
chr20:21160118-21160269	20	21160119	21160269	ENSG00000125813	protein_coding	ENST00000613128	21705664	545470.000000	proximity ENSG00000125813:20705664-22705664
chr20:21160118-21160269	20	21160119	21160269	ENSG00000125816	protein_coding	ENST00000351817	21397526	237332.000000	proximity ENSG00000125816:20397526-22397526
chr20:21160118-21160269	20	21160119	21160269	ENSG00000125820	protein_coding	ENST00000377142	21514064	353870.000000	proximity ENSG00000125820:20514064-22514064
chr20:21160118-21160269	20	21160119	21160269	ENSG00000173404	protein_coding	ENST00000310227	20368104	792090.000000	proximity ENSG00000173404:19368104-21368104
chr20:21160118-21160269	20	21160119	21160269	ENSG00000188559	protein_coding	ENST00000202677	20712644	447550.000000	proximity ENSG00000188559:19712644-21712644
chr20:21166899-21167050	20	21166900	21167050	ENSG00000088930	protein_coding	ENST00000915696	21303331	136356.000000	proximity ENSG00000088930:20303331-22303331
chr20:21166899-21167050	20	21166900	21167050	ENSG00000088970	protein_coding	ENST00000616679	21145586	21389.000000	proximity ENSG00000088970:20145586-22145586
chr20:21166899-21167050	20	21166900	21167050	ENSG00000125813	protein_coding	ENST00000613128	21705664	538689.000000	proximity ENSG00000125813:20705664-22705664
chr20:21166899-21167050	20	21166900	21167050	ENSG00000125816	protein_coding	ENST00000351817	21397526	230551.000000	proximity ENSG00000125816:20397526-22397526
chr20:21166899-21167050	20	21166900	21167050	ENSG00000125820	protein_coding	ENST00000377142	21514064	347089.000000	proximity ENSG00000125820:20514064-22514064
chr20:21166899-21167050	20	21166900	21167050	ENSG00000173404	protein_coding	ENST00000310227	20368104	798871.000000	proximity ENSG00000173404:19368104-21368104
chr20:21166899-21167050	20	21166900	21167050	ENSG00000188559	protein_coding	ENST00000202677	20712644	454331.000000	proximity ENSG00000188559:19712644-21712644
chr20:21173639-21173790	20	21173640	21173790	ENSG00000088930	protein_coding	ENST00000915696	21303331	129616.000000	proximity ENSG00000088930:20303331-22303331
chr20:21173639-21173790	20	21173640	21173790	ENSG00000088970	protein_coding	ENST00000616679	21145586	28129.000000	proximity ENSG00000088970:20145586-22145586
chr20:21173639-21173790	20	21173640	21173790	ENSG00000125813	protein_coding	ENST00000613128	21705664	531949.000000	proximity ENSG00000125813:20705664-22705664
chr20:21173639-21173790	20	21173640	21173790	ENSG00000125816	protein_coding	ENST00000351817	21397526	223811.000000	proximity ENSG00000125816:20397526-22397526
chr20:21173639-21173790	20	21173640	21173790	ENSG00000125820	protein_coding	ENST00000377142	21514064	340349.000000	proximity ENSG00000125820:20514064-22514064
chr20:21173639-21173790	20	21173640	21173790	ENSG00000173404	protein_coding	ENST00000310227	20368104	805611.000000	proximity ENSG00000173404:19368104-21368104
chr20:21173639-21173790	20	21173640	21173790	ENSG00000188559	protein_coding	ENST00000202677	20712644	461071.000000	proximity ENSG00000188559:19712644-21712644
chr20:21179899-21180050	20	21179900	21180050	ENSG00000088930	protein_coding	ENST00000915696	21303331	123356.000000	proximity ENSG00000088930:20303331-22303331
chr20:21179899-21180050	20	21179900	21180050	ENSG00000088970	protein_coding	ENST00000616679	21145586	34389.000000	proximity ENSG00000088970:20145586-22145586
chr20:21179899-21180050	20	21179900	21180050	ENSG00000125813	protein_coding	ENST00000613128	21705664	525689.000000	proximity ENSG00000125813:20705664-22705664
chr20:21179899-21180050	20	21179900	21180050	ENSG00000125816	protein_coding	ENST00000351817	21397526	217551.000000	proximity ENSG00000125816:20397526-22397526
chr20:21179899-21180050	20	21179900	21180050	ENSG00000125820	protein_coding	ENST00000377142	21514064	334089.000000	proximity ENSG00000125820:20514064-22514064
chr20:21179899-21180050	20	21179900	21180050	ENSG00000173404	protein_coding	ENST00000310227	20368104	811871.000000	proximity ENSG00000173404:19368104-21368104
chr20:21179899-21180050	20	21179900	21180050	ENSG00000188559	protein_coding	ENST00000202677	20712644	467331.000000	proximity ENSG00000188559:19712644-21712644
chr20:21182919-21183070	20	21182920	21183070	ENSG00000088930	protein_coding	ENST00000915696	21303331	120336.000000	proximity ENSG00000088930:20303331-22303331
chr20:21182919-21183070	20	21182920	21183070	ENSG00000088970	protein_coding	ENST00000616679	21145586	37409.000000	proximity ENSG00000088970:20145586-22145586
chr20:21182919-21183070	20	21182920	21183070	ENSG00000125813	protein_coding	ENST00000613128	21705664	522669.000000	proximity ENSG00000125813:20705664-22705664
chr20:21182919-21183070	20	21182920	21183070	ENSG00000125816	protein_coding	ENST00000351817	21397526	214531.000000	proximity ENSG00000125816:20397526-22397526
chr20:21182919-21183070	20	21182920	21183070	ENSG00000125820	protein_coding	ENST00000377142	21514064	331069.000000	proximity ENSG00000125820:20514064-22514064
chr20:21182919-21183070	20	21182920	21183070	ENSG00000173404	protein_coding	ENST00000310227	20368104	814891.000000	proximity ENSG00000173404:19368104-21368104
chr20:21182919-21183070	20	21182920	21183070	ENSG00000188559	protein_coding	ENST00000202677	20712644	470351.000000	proximity ENSG00000188559:19712644-21712644
chr20:21183219-21183370	20	21183220	21183370	ENSG00000088930	protein_coding	ENST00000915696	21303331	120036.000000	proximity ENSG00000088930:20303331-22303331
chr20:21183219-21183370	20	21183220	21183370	ENSG00000088970	protein_coding	ENST00000616679	21145586	37709.000000	proximity ENSG00000088970:20145586-22145586
chr20:21183219-21183370	20	21183220	21183370	ENSG00000125813	protein_coding	ENST00000613128	21705664	522369.000000	proximity ENSG00000125813:20705664-22705664
chr20:21183219-21183370	20	21183220	21183370	ENSG00000125816	protein_coding	ENST00000351817	21397526	214231.000000	proximity ENSG00000125816:20397526-22397526
chr20:21183219-21183370	20	21183220	21183370	ENSG00000125820	protein_coding	ENST00000377142	21514064	330769.000000	proximity ENSG00000125820:20514064-22514064
chr20:21183219-21183370	20	21183220	21183370	ENSG00000173404	protein_coding	ENST00000310227	20368104	815191.000000	proximity ENSG00000173404:19368104-21368104
chr20:21183219-21183370	20	21183220	21183370	ENSG00000188559	protein_coding	ENST00000202677	20712644	470651.000000	proximity ENSG00000188559:19712644-21712644
chr20:21183379-21183530	20	21183380	21183530	ENSG00000088930	protein_coding	ENST00000915696	21303331	119876.000000	proximity ENSG00000088930:20303331-22303331
chr20:21183379-21183530	20	21183380	21183530	ENSG00000088970	protein_coding	ENST00000616679	21145586	37869.000000	proximity ENSG00000088970:20145586-22145586
chr20:21183379-21183530	20	21183380	21183530	ENSG00000125813	protein_coding	ENST00000613128	21705664	522209.000000	proximity ENSG00000125813:20705664-22705664
chr20:21183379-21183530	20	21183380	21183530	ENSG00000125816	protein_coding	ENST00000351817	21397526	214071.000000	proximity ENSG00000125816:20397526-22397526
chr20:21183379-21183530	20	21183380	21183530	ENSG00000125820	protein_coding	ENST00000377142	21514064	330609.000000	proximity ENSG00000125820:20514064-22514064
chr20:21183379-21183530	20	21183380	21183530	ENSG00000173404	protein_coding	ENST00000310227	20368104	815351.000000	proximity ENSG00000173404:19368104-21368104
chr20:21183379-21183530	20	21183380	21183530	ENSG00000188559	protein_coding	ENST00000202677	20712644	470811.000000	proximity ENSG00000188559:19712644-21712644
chr20:21183559-21183710	20	21183560	21183710	ENSG00000088930	protein_coding	ENST00000915696	21303331	119696.000000	proximity ENSG00000088930:20303331-22303331
chr20:21183559-21183710	20	21183560	21183710	ENSG00000088970	protein_coding	ENST00000616679	21145586	38049.000000	proximity ENSG00000088970:20145586-22145586
chr20:21183559-21183710	20	21183560	21183710	ENSG00000125813	protein_coding	ENST00000613128	21705664	522029.000000	proximity ENSG00000125813:20705664-22705664
chr20:21183559-21183710	20	21183560	21183710	ENSG00000125816	protein_coding	ENST00000351817	21397526	213891.000000	proximity ENSG00000125816:20397526-22397526
chr20:21183559-21183710	20	21183560	21183710	ENSG00000125820	protein_coding	ENST00000377142	21514064	330429.000000	proximity ENSG00000125820:20514064-22514064
chr20:21183559-21183710	20	21183560	21183710	ENSG00000173404	protein_coding	ENST00000310227	20368104	815531.000000	proximity ENSG00000173404:19368104-21368104
chr20:21183559-21183710	20	21183560	21183710	ENSG00000188559	protein_coding	ENST00000202677	20712644	470991.000000	proximity ENSG00000188559:19712644-21712644
chr20:21183819-21183970	20	21183820	21183970	ENSG00000088930	protein_coding	ENST00000915696	21303331	119436.000000	proximity ENSG00000088930:20303331-22303331
chr20:21183819-21183970	20	21183820	21183970	ENSG00000088970	protein_coding	ENST00000616679	21145586	38309.000000	proximity ENSG00000088970:20145586-22145586
chr20:21183819-21183970	20	21183820	21183970	ENSG00000125813	protein_coding	ENST00000613128	21705664	521769.000000	proximity ENSG00000125813:20705664-22705664
chr20:21183819-21183970	20	21183820	21183970	ENSG00000125816	protein_coding	ENST00000351817	21397526	213631.000000	proximity ENSG00000125816:20397526-22397526
chr20:21183819-21183970	20	21183820	21183970	ENSG00000125820	protein_coding	ENST00000377142	21514064	330169.000000	proximity ENSG00000125820:20514064-22514064
chr20:21183819-21183970	20	21183820	21183970	ENSG00000173404	protein_coding	ENST00000310227	20368104	815791.000000	proximity ENSG00000173404:19368104-21368104
chr20:21183819-21183970	20	21183820	21183970	ENSG00000188559	protein_coding	ENST00000202677	20712644	471251.000000	proximity ENSG00000188559:19712644-21712644
chr20:21184919-21185070	20	21184920	21185070	ENSG00000088930	protein_coding	ENST00000915696	21303331	118336.000000	proximity ENSG00000088930:20303331-22303331
chr20:21184919-21185070	20	21184920	21185070	ENSG00000088970	protein_coding	ENST00000616679	21145586	39409.000000	proximity ENSG00000088970:20145586-22145586
chr20:21184919-21185070	20	21184920	21185070	ENSG00000125813	protein_coding	ENST00000613128	21705664	520669.000000	proximity ENSG00000125813:20705664-22705664
chr20:21184919-21185070	20	21184920	21185070	ENSG00000125816	protein_coding	ENST00000351817	21397526	212531.000000	proximity ENSG00000125816:20397526-22397526
chr20:21184919-21185070	20	21184920	21185070	ENSG00000125820	protein_coding	ENST00000377142	21514064	329069.000000	proximity ENSG00000125820:20514064-22514064
chr20:21184919-21185070	20	21184920	21185070	ENSG00000173404	protein_coding	ENST00000310227	20368104	816891.000000	proximity ENSG00000173404:19368104-21368104
chr20:21184919-21185070	20	21184920	21185070	ENSG00000188559	protein_coding	ENST00000202677	20712644	472351.000000	proximity ENSG00000188559:19712644-21712644
chr20:2118933-2119084	20	2118934	2119084	ENSG00000088832	protein_coding	ENST00000381719	1393123	725886.000000	proximity ENSG00000088832:393123-2393123
chr20:2118933-2119084	20	2118934	2119084	ENSG00000088833	protein_coding	ENST00000476071	1466918	652091.000000	proximity ENSG00000088833:466918-2466918
chr20:2118933-2119084	20	2118934	2119084	ENSG00000088876	protein_coding	ENST00000911242	2503085	384076.000000	proximity ENSG00000088876:1503085-3503085
chr20:2118933-2119084	20	2118934	2119084	ENSG00000088881	protein_coding	ENST00000609451	2692780	573771.000000	proximity ENSG00000088881:1692780-3692780
chr20:2118933-2119084	20	2118934	2119084	ENSG00000088882	protein_coding	ENST00000921882	2800658	681649.000000	proximity ENSG00000088882:1800658-3800658
chr20:2118933-2119084	20	2118934	2119084	ENSG00000089012	protein_coding	ENST00000381580	1651377	467632.000000	proximity ENSG00000089012:651377-2651377
chr20:2118933-2119084	20	2118934	2119084	ENSG00000101200	protein_coding	ENST00000380293	3084724	965715.000000	proximity ENSG00000101200:2084724-4084724
chr20:2118933-2119084	20	2118934	2119084	ENSG00000101298	protein_coding	ENST00000916147	1293325	825684.000000	proximity ENSG00000101298:293325-2293325
chr20:2118933-2119084	20	2118934	2119084	ENSG00000101307	protein_coding	ENST00000381605	1620009	499000.000000	proximity ENSG00000101307:620009-2620009
chr20:2118933-2119084	20	2118934	2119084	ENSG00000101327	protein_coding	ENST00000539905	1994285	124724.000000	proximity ENSG00000101327:994285-2994285
chr20:2118933-2119084	20	2118934	2119084	ENSG00000101361	protein_coding	ENST00000945682	2652599	533590.000000	proximity ENSG00000101361:1652599-3652599
chr20:2118933-2119084	20	2118934	2119084	ENSG00000101365	protein_coding	ENST00000380843	2664216	545207.000000	proximity ENSG00000101365:1664216-3664216
chr20:2118933-2119084	20	2118934	2119084	ENSG00000101405	protein_coding	ENST00000217386	3071620	952611.000000	proximity ENSG00000101405:2071620-4071620
chr20:2118933-2119084	20	2118934	2119084	ENSG00000125775	protein_coding	ENST00000877946	1325757	793252.000000	proximity ENSG00000125775:325757-2325757
chr20:2118933-2119084	20	2118934	2119084	ENSG00000125780	protein_coding	ENST00000381458	2296001	176992.000000	proximity ENSG00000125780:1296001-3296001
chr20:2118933-2119084	20	2118934	2119084	ENSG00000125787	protein_coding	ENST00000380347	3044010	925001.000000	proximity ENSG00000125787:2044010-4044010
chr20:2118933-2119084	20	2118934	2119084	ENSG00000125834	protein_coding	ENST00000381482	2101827	17182.000000	proximity ENSG00000125834:1101827-3101827
chr20:2118933-2119084	20	2118934	2119084	ENSG00000125835	protein_coding	ENST00000937500	2470800	351791.000000	proximity ENSG00000125835:1470800-3470800
chr20:2118933-2119084	20	2118934	2119084	ENSG00000125895	protein_coding	ENST00000964218	1185899	933110.000000	proximity ENSG00000125895:185899-2185899
chr20:2118933-2119084	20	2118934	2119084	ENSG00000125900	protein_coding	ENST00000381621	1557705	561304.000000	proximity ENSG00000125900:557705-2557705
chr20:2118933-2119084	20	2118934	2119084	ENSG00000125901	protein_coding	ENST00000885066	3046055	927046.000000	proximity ENSG00000125901:2046055-4046055
chr20:2118933-2119084	20	2118934	2119084	ENSG00000132635	protein_coding	ENST00000877261	2840692	721683.000000	proximity ENSG00000132635:1840692-3840692
chr20:2118933-2119084	20	2118934	2119084	ENSG00000132670	protein_coding	ENST00000876899	2873456	754447.000000	proximity ENSG00000132670:1873456-3873456
chr20:2118933-2119084	20	2118934	2119084	ENSG00000149488	protein_coding	ENST00000358864	2536573	417564.000000	proximity ENSG00000149488:1536573-3536573
chr20:2118933-2119084	20	2118934	2119084	ENSG00000166948	protein_coding	ENST00000202625	2380901	261892.000000	proximity ENSG00000166948:1380901-3380901
chr20:2118933-2119084	20	2118934	2119084	ENSG00000196209	protein_coding	ENST00000359801	1491420	627589.000000	proximity ENSG00000196209:491420-2491420
chr20:2118933-2119084	20	2118934	2119084	ENSG00000198053	protein_coding	ENST00000889446	1894956	224053.000000	proximity ENSG00000198053:894956-2894956
chr20:2118933-2119084	20	2118934	2119084	ENSG00000198326	protein_coding	ENST00000361033	2816302	697293.000000	proximity ENSG00000198326:1816302-3816302
chr20:2118933-2119084	20	2118934	2119084	ENSG00000215305	protein_coding	ENST00000967587	2840712	721703.000000	proximity ENSG00000215305:1840712-3840712
chr20:2118933-2119084	20	2118934	2119084	ENSG00000215595	protein_coding	ENST00000400633	1203454	915555.000000	proximity ENSG00000215595:203454-2203454
chr20:2118933-2119084	20	2118934	2119084	ENSG00000241690	protein_coding	ENST00000380593	2814968	695959.000000	proximity ENSG00000241690:1814968-3814968
chr20:2118933-2119084	20	2118934	2119084	ENSG00000244588	protein_coding	ENST00000683101	1226044	892965.000000	proximity ENSG00000244588:226044-2226044
chr20:2118933-2119084	20	2118934	2119084	ENSG00000258713	protein_coding	ENST00000380589	2815011	696002.000000	proximity ENSG00000258713:1815011-3815011
chr20:2118933-2119084	20	2118934	2119084	ENSG00000260861	protein_coding	ENST00000564763	1620009	499000.000000	proximity ENSG00000260861:620009-2620009
chr20:2118933-2119084	20	2118934	2119084	ENSG00000286022	protein_coding	ENST00000651531	2207328	88319.000000	proximity ENSG00000286022:1207328-3207328
chr20:21202400-21202551	20	21202401	21202551	ENSG00000088930	protein_coding	ENST00000915696	21303331	100855.000000	proximity ENSG00000088930:20303331-22303331
chr20:21202400-21202551	20	21202401	21202551	ENSG00000088970	protein_coding	ENST00000616679	21145586	56890.000000	proximity ENSG00000088970:20145586-22145586
chr20:21202400-21202551	20	21202401	21202551	ENSG00000125813	protein_coding	ENST00000613128	21705664	503188.000000	proximity ENSG00000125813:20705664-22705664
chr20:21202400-21202551	20	21202401	21202551	ENSG00000125816	protein_coding	ENST00000351817	21397526	195050.000000	proximity ENSG00000125816:20397526-22397526
chr20:21202400-21202551	20	21202401	21202551	ENSG00000125820	protein_coding	ENST00000377142	21514064	311588.000000	proximity ENSG00000125820:20514064-22514064
chr20:21202400-21202551	20	21202401	21202551	ENSG00000173404	protein_coding	ENST00000310227	20368104	834372.000000	proximity ENSG00000173404:19368104-21368104
chr20:21202400-21202551	20	21202401	21202551	ENSG00000188559	protein_coding	ENST00000202677	20712644	489832.000000	proximity ENSG00000188559:19712644-21712644
chr20:21225681-21225832	20	21225682	21225832	ENSG00000088930	protein_coding	ENST00000915696	21303331	77574.000000	proximity ENSG00000088930:20303331-22303331
chr20:21225681-21225832	20	21225682	21225832	ENSG00000088970	protein_coding	ENST00000616679	21145586	80171.000000	proximity ENSG00000088970:20145586-22145586
chr20:21225681-21225832	20	21225682	21225832	ENSG00000125813	protein_coding	ENST00000613128	21705664	479907.000000	proximity ENSG00000125813:20705664-22705664
chr20:21225681-21225832	20	21225682	21225832	ENSG00000125816	protein_coding	ENST00000351817	21397526	171769.000000	proximity ENSG00000125816:20397526-22397526
chr20:21225681-21225832	20	21225682	21225832	ENSG00000125820	protein_coding	ENST00000377142	21514064	288307.000000	proximity ENSG00000125820:20514064-22514064
chr20:21225681-21225832	20	21225682	21225832	ENSG00000173404	protein_coding	ENST00000310227	20368104	857653.000000	proximity ENSG00000173404:19368104-21368104
chr20:21225681-21225832	20	21225682	21225832	ENSG00000188559	protein_coding	ENST00000202677	20712644	513113.000000	proximity ENSG00000188559:19712644-21712644
chr20:21229301-21229452	20	21229302	21229452	ENSG00000088930	protein_coding	ENST00000915696	21303331	73954.000000	proximity ENSG00000088930:20303331-22303331
chr20:21229301-21229452	20	21229302	21229452	ENSG00000088970	protein_coding	ENST00000616679	21145586	83791.000000	proximity ENSG00000088970:20145586-22145586
chr20:21229301-21229452	20	21229302	21229452	ENSG00000125813	protein_coding	ENST00000613128	21705664	476287.000000	proximity ENSG00000125813:20705664-22705664
chr20:21229301-21229452	20	21229302	21229452	ENSG00000125816	protein_coding	ENST00000351817	21397526	168149.000000	proximity ENSG00000125816:20397526-22397526
chr20:21229301-21229452	20	21229302	21229452	ENSG00000125820	protein_coding	ENST00000377142	21514064	284687.000000	proximity ENSG00000125820:20514064-22514064
chr20:21229301-21229452	20	21229302	21229452	ENSG00000173404	protein_coding	ENST00000310227	20368104	861273.000000	proximity ENSG00000173404:19368104-21368104
chr20:21229301-21229452	20	21229302	21229452	ENSG00000188559	protein_coding	ENST00000202677	20712644	516733.000000	proximity ENSG00000188559:19712644-21712644
chr20:2123033-2123184	20	2123034	2123184	ENSG00000088832	protein_coding	ENST00000381719	1393123	729986.000000	proximity ENSG00000088832:393123-2393123
chr20:2123033-2123184	20	2123034	2123184	ENSG00000088833	protein_coding	ENST00000476071	1466918	656191.000000	proximity ENSG00000088833:466918-2466918
chr20:2123033-2123184	20	2123034	2123184	ENSG00000088876	protein_coding	ENST00000911242	2503085	379976.000000	proximity ENSG00000088876:1503085-3503085
chr20:2123033-2123184	20	2123034	2123184	ENSG00000088881	protein_coding	ENST00000609451	2692780	569671.000000	proximity ENSG00000088881:1692780-3692780
chr20:2123033-2123184	20	2123034	2123184	ENSG00000088882	protein_coding	ENST00000921882	2800658	677549.000000	proximity ENSG00000088882:1800658-3800658
chr20:2123033-2123184	20	2123034	2123184	ENSG00000089012	protein_coding	ENST00000381580	1651377	471732.000000	proximity ENSG00000089012:651377-2651377
chr20:2123033-2123184	20	2123034	2123184	ENSG00000101200	protein_coding	ENST00000380293	3084724	961615.000000	proximity ENSG00000101200:2084724-4084724
chr20:2123033-2123184	20	2123034	2123184	ENSG00000101298	protein_coding	ENST00000916147	1293325	829784.000000	proximity ENSG00000101298:293325-2293325
chr20:2123033-2123184	20	2123034	2123184	ENSG00000101307	protein_coding	ENST00000381605	1620009	503100.000000	proximity ENSG00000101307:620009-2620009
chr20:2123033-2123184	20	2123034	2123184	ENSG00000101327	protein_coding	ENST00000539905	1994285	128824.000000	proximity ENSG00000101327:994285-2994285
chr20:2123033-2123184	20	2123034	2123184	ENSG00000101361	protein_coding	ENST00000945682	2652599	529490.000000	proximity ENSG00000101361:1652599-3652599
chr20:2123033-2123184	20	2123034	2123184	ENSG00000101365	protein_coding	ENST00000380843	2664216	541107.000000	proximity ENSG00000101365:1664216-3664216
chr20:2123033-2123184	20	2123034	2123184	ENSG00000101405	protein_coding	ENST00000217386	3071620	948511.000000	proximity ENSG00000101405:2071620-4071620
chr20:2123033-2123184	20	2123034	2123184	ENSG00000125775	protein_coding	ENST00000877946	1325757	797352.000000	proximity ENSG00000125775:325757-2325757
chr20:2123033-2123184	20	2123034	2123184	ENSG00000125780	protein_coding	ENST00000381458	2296001	172892.000000	proximity ENSG00000125780:1296001-3296001
chr20:2123033-2123184	20	2123034	2123184	ENSG00000125787	protein_coding	ENST00000380347	3044010	920901.000000	proximity ENSG00000125787:2044010-4044010
chr20:2123033-2123184	20	2123034	2123184	ENSG00000125834	protein_coding	ENST00000381482	2101827	21282.000000	proximity ENSG00000125834:1101827-3101827
chr20:2123033-2123184	20	2123034	2123184	ENSG00000125835	protein_coding	ENST00000937500	2470800	347691.000000	proximity ENSG00000125835:1470800-3470800
chr20:2123033-2123184	20	2123034	2123184	ENSG00000125895	protein_coding	ENST00000964218	1185899	937210.000000	proximity ENSG00000125895:185899-2185899
chr20:2123033-2123184	20	2123034	2123184	ENSG00000125900	protein_coding	ENST00000381621	1557705	565404.000000	proximity ENSG00000125900:557705-2557705
chr20:2123033-2123184	20	2123034	2123184	ENSG00000125901	protein_coding	ENST00000885066	3046055	922946.000000	proximity ENSG00000125901:2046055-4046055
chr20:2123033-2123184	20	2123034	2123184	ENSG00000132635	protein_coding	ENST00000877261	2840692	717583.000000	proximity ENSG00000132635:1840692-3840692
chr20:2123033-2123184	20	2123034	2123184	ENSG00000132670	protein_coding	ENST00000876899	2873456	750347.000000	proximity ENSG00000132670:1873456-3873456
chr20:2123033-2123184	20	2123034	2123184	ENSG00000149488	protein_coding	ENST00000358864	2536573	413464.000000	proximity ENSG00000149488:1536573-3536573
chr20:2123033-2123184	20	2123034	2123184	ENSG00000166948	protein_coding	ENST00000202625	2380901	257792.000000	proximity ENSG00000166948:1380901-3380901
chr20:2123033-2123184	20	2123034	2123184	ENSG00000196209	protein_coding	ENST00000359801	1491420	631689.000000	proximity ENSG00000196209:491420-2491420
chr20:2123033-2123184	20	2123034	2123184	ENSG00000198053	protein_coding	ENST00000889446	1894956	228153.000000	proximity ENSG00000198053:894956-2894956
chr20:2123033-2123184	20	2123034	2123184	ENSG00000198326	protein_coding	ENST00000361033	2816302	693193.000000	proximity ENSG00000198326:1816302-3816302
chr20:2123033-2123184	20	2123034	2123184	ENSG00000215305	protein_coding	ENST00000967587	2840712	717603.000000	proximity ENSG00000215305:1840712-3840712
chr20:2123033-2123184	20	2123034	2123184	ENSG00000215595	protein_coding	ENST00000400633	1203454	919655.000000	proximity ENSG00000215595:203454-2203454
chr20:2123033-2123184	20	2123034	2123184	ENSG00000241690	protein_coding	ENST00000380593	2814968	691859.000000	proximity ENSG00000241690:1814968-3814968
chr20:2123033-2123184	20	2123034	2123184	ENSG00000244588	protein_coding	ENST00000683101	1226044	897065.000000	proximity ENSG00000244588:226044-2226044
chr20:2123033-2123184	20	2123034	2123184	ENSG00000258713	protein_coding	ENST00000380589	2815011	691902.000000	proximity ENSG00000258713:1815011-3815011
chr20:2123033-2123184	20	2123034	2123184	ENSG00000260861	protein_coding	ENST00000564763	1620009	503100.000000	proximity ENSG00000260861:620009-2620009
chr20:2123033-2123184	20	2123034	2123184	ENSG00000286022	protein_coding	ENST00000651531	2207328	84219.000000	proximity ENSG00000286022:1207328-3207328
chr20:21235641-21235792	20	21235642	21235792	ENSG00000088930	protein_coding	ENST00000915696	21303331	67614.000000	proximity ENSG00000088930:20303331-22303331
chr20:21235641-21235792	20	21235642	21235792	ENSG00000088970	protein_coding	ENST00000616679	21145586	90131.000000	proximity ENSG00000088970:20145586-22145586
chr20:21235641-21235792	20	21235642	21235792	ENSG00000125813	protein_coding	ENST00000613128	21705664	469947.000000	proximity ENSG00000125813:20705664-22705664
chr20:21235641-21235792	20	21235642	21235792	ENSG00000125816	protein_coding	ENST00000351817	21397526	161809.000000	proximity ENSG00000125816:20397526-22397526
chr20:21235641-21235792	20	21235642	21235792	ENSG00000125820	protein_coding	ENST00000377142	21514064	278347.000000	proximity ENSG00000125820:20514064-22514064
chr20:21235641-21235792	20	21235642	21235792	ENSG00000173404	protein_coding	ENST00000310227	20368104	867613.000000	proximity ENSG00000173404:19368104-21368104
chr20:21235641-21235792	20	21235642	21235792	ENSG00000188559	protein_coding	ENST00000202677	20712644	523073.000000	proximity ENSG00000188559:19712644-21712644
chr20:21235801-21235952	20	21235802	21235952	ENSG00000088930	protein_coding	ENST00000915696	21303331	67454.000000	proximity ENSG00000088930:20303331-22303331
chr20:21235801-21235952	20	21235802	21235952	ENSG00000088970	protein_coding	ENST00000616679	21145586	90291.000000	proximity ENSG00000088970:20145586-22145586
chr20:21235801-21235952	20	21235802	21235952	ENSG00000125813	protein_coding	ENST00000613128	21705664	469787.000000	proximity ENSG00000125813:20705664-22705664
chr20:21235801-21235952	20	21235802	21235952	ENSG00000125816	protein_coding	ENST00000351817	21397526	161649.000000	proximity ENSG00000125816:20397526-22397526
chr20:21235801-21235952	20	21235802	21235952	ENSG00000125820	protein_coding	ENST00000377142	21514064	278187.000000	proximity ENSG00000125820:20514064-22514064
chr20:21235801-21235952	20	21235802	21235952	ENSG00000173404	protein_coding	ENST00000310227	20368104	867773.000000	proximity ENSG00000173404:19368104-21368104
chr20:21235801-21235952	20	21235802	21235952	ENSG00000188559	protein_coding	ENST00000202677	20712644	523233.000000	proximity ENSG00000188559:19712644-21712644
chr20:21236121-21236272	20	21236122	21236272	ENSG00000088930	protein_coding	ENST00000915696	21303331	67134.000000	proximity ENSG00000088930:20303331-22303331
chr20:21236121-21236272	20	21236122	21236272	ENSG00000088970	protein_coding	ENST00000616679	21145586	90611.000000	proximity ENSG00000088970:20145586-22145586
chr20:21236121-21236272	20	21236122	21236272	ENSG00000125813	protein_coding	ENST00000613128	21705664	469467.000000	proximity ENSG00000125813:20705664-22705664
chr20:21236121-21236272	20	21236122	21236272	ENSG00000125816	protein_coding	ENST00000351817	21397526	161329.000000	proximity ENSG00000125816:20397526-22397526
chr20:21236121-21236272	20	21236122	21236272	ENSG00000125820	protein_coding	ENST00000377142	21514064	277867.000000	proximity ENSG00000125820:20514064-22514064
chr20:21236121-21236272	20	21236122	21236272	ENSG00000173404	protein_coding	ENST00000310227	20368104	868093.000000	proximity ENSG00000173404:19368104-21368104
chr20:21236121-21236272	20	21236122	21236272	ENSG00000188559	protein_coding	ENST00000202677	20712644	523553.000000	proximity ENSG00000188559:19712644-21712644
chr20:21238041-21238192	20	21238042	21238192	ENSG00000088930	protein_coding	ENST00000915696	21303331	65214.000000	proximity ENSG00000088930:20303331-22303331
chr20:21238041-21238192	20	21238042	21238192	ENSG00000088970	protein_coding	ENST00000616679	21145586	92531.000000	proximity ENSG00000088970:20145586-22145586
chr20:21238041-21238192	20	21238042	21238192	ENSG00000125813	protein_coding	ENST00000613128	21705664	467547.000000	proximity ENSG00000125813:20705664-22705664
chr20:21238041-21238192	20	21238042	21238192	ENSG00000125816	protein_coding	ENST00000351817	21397526	159409.000000	proximity ENSG00000125816:20397526-22397526
chr20:21238041-21238192	20	21238042	21238192	ENSG00000125820	protein_coding	ENST00000377142	21514064	275947.000000	proximity ENSG00000125820:20514064-22514064
chr20:21238041-21238192	20	21238042	21238192	ENSG00000173404	protein_coding	ENST00000310227	20368104	870013.000000	proximity ENSG00000173404:19368104-21368104
chr20:21238041-21238192	20	21238042	21238192	ENSG00000188559	protein_coding	ENST00000202677	20712644	525473.000000	proximity ENSG00000188559:19712644-21712644
chr20:21251281-21251432	20	21251282	21251432	ENSG00000088930	protein_coding	ENST00000915696	21303331	51974.000000	proximity ENSG00000088930:20303331-22303331
chr20:21251281-21251432	20	21251282	21251432	ENSG00000088970	protein_coding	ENST00000616679	21145586	105771.000000	proximity ENSG00000088970:20145586-22145586
chr20:21251281-21251432	20	21251282	21251432	ENSG00000125813	protein_coding	ENST00000613128	21705664	454307.000000	proximity ENSG00000125813:20705664-22705664
chr20:21251281-21251432	20	21251282	21251432	ENSG00000125816	protein_coding	ENST00000351817	21397526	146169.000000	proximity ENSG00000125816:20397526-22397526
chr20:21251281-21251432	20	21251282	21251432	ENSG00000125820	protein_coding	ENST00000377142	21514064	262707.000000	proximity ENSG00000125820:20514064-22514064
chr20:21251281-21251432	20	21251282	21251432	ENSG00000173404	protein_coding	ENST00000310227	20368104	883253.000000	proximity ENSG00000173404:19368104-21368104
chr20:21251281-21251432	20	21251282	21251432	ENSG00000188559	protein_coding	ENST00000202677	20712644	538713.000000	proximity ENSG00000188559:19712644-21712644
chr20:21251481-21251632	20	21251482	21251632	ENSG00000088930	protein_coding	ENST00000915696	21303331	51774.000000	proximity ENSG00000088930:20303331-22303331
chr20:21251481-21251632	20	21251482	21251632	ENSG00000088970	protein_coding	ENST00000616679	21145586	105971.000000	proximity ENSG00000088970:20145586-22145586
chr20:21251481-21251632	20	21251482	21251632	ENSG00000125813	protein_coding	ENST00000613128	21705664	454107.000000	proximity ENSG00000125813:20705664-22705664
chr20:21251481-21251632	20	21251482	21251632	ENSG00000125816	protein_coding	ENST00000351817	21397526	145969.000000	proximity ENSG00000125816:20397526-22397526
chr20:21251481-21251632	20	21251482	21251632	ENSG00000125820	protein_coding	ENST00000377142	21514064	262507.000000	proximity ENSG00000125820:20514064-22514064
chr20:21251481-21251632	20	21251482	21251632	ENSG00000173404	protein_coding	ENST00000310227	20368104	883453.000000	proximity ENSG00000173404:19368104-21368104
chr20:21251481-21251632	20	21251482	21251632	ENSG00000188559	protein_coding	ENST00000202677	20712644	538913.000000	proximity ENSG00000188559:19712644-21712644
chr20:21272361-21272512	20	21272362	21272512	ENSG00000088930	protein_coding	ENST00000915696	21303331	30894.000000	proximity ENSG00000088930:20303331-22303331
chr20:21272361-21272512	20	21272362	21272512	ENSG00000088970	protein_coding	ENST00000616679	21145586	126851.000000	proximity ENSG00000088970:20145586-22145586
chr20:21272361-21272512	20	21272362	21272512	ENSG00000125813	protein_coding	ENST00000613128	21705664	433227.000000	proximity ENSG00000125813:20705664-22705664
chr20:21272361-21272512	20	21272362	21272512	ENSG00000125816	protein_coding	ENST00000351817	21397526	125089.000000	proximity ENSG00000125816:20397526-22397526
chr20:21272361-21272512	20	21272362	21272512	ENSG00000125820	protein_coding	ENST00000377142	21514064	241627.000000	proximity ENSG00000125820:20514064-22514064
chr20:21272361-21272512	20	21272362	21272512	ENSG00000173404	protein_coding	ENST00000310227	20368104	904333.000000	proximity ENSG00000173404:19368104-21368104
chr20:21272361-21272512	20	21272362	21272512	ENSG00000188559	protein_coding	ENST00000202677	20712644	559793.000000	proximity ENSG00000188559:19712644-21712644
chr20:21291121-21291272	20	21291122	21291272	ENSG00000088930	protein_coding	ENST00000915696	21303331	12134.000000	proximity ENSG00000088930:20303331-22303331
chr20:21291121-21291272	20	21291122	21291272	ENSG00000088970	protein_coding	ENST00000616679	21145586	145611.000000	proximity ENSG00000088970:20145586-22145586
chr20:21291121-21291272	20	21291122	21291272	ENSG00000125813	protein_coding	ENST00000613128	21705664	414467.000000	proximity ENSG00000125813:20705664-22705664
chr20:21291121-21291272	20	21291122	21291272	ENSG00000125816	protein_coding	ENST00000351817	21397526	106329.000000	proximity ENSG00000125816:20397526-22397526
chr20:21291121-21291272	20	21291122	21291272	ENSG00000125820	protein_coding	ENST00000377142	21514064	222867.000000	proximity ENSG00000125820:20514064-22514064
chr20:21291121-21291272	20	21291122	21291272	ENSG00000173404	protein_coding	ENST00000310227	20368104	923093.000000	proximity ENSG00000173404:19368104-21368104
chr20:21291121-21291272	20	21291122	21291272	ENSG00000188559	protein_coding	ENST00000202677	20712644	578553.000000	proximity ENSG00000188559:19712644-21712644
chr20:21302941-21303092	20	21302942	21303092	ENSG00000088930	protein_coding	ENST00000915696	21303331	314.000000	proximity ENSG00000088930:20303331-22303331
chr20:21302941-21303092	20	21302942	21303092	ENSG00000088970	protein_coding	ENST00000616679	21145586	157431.000000	proximity ENSG00000088970:20145586-22145586
chr20:21302941-21303092	20	21302942	21303092	ENSG00000125813	protein_coding	ENST00000613128	21705664	402647.000000	proximity ENSG00000125813:20705664-22705664
chr20:21302941-21303092	20	21302942	21303092	ENSG00000125816	protein_coding	ENST00000351817	21397526	94509.000000	proximity ENSG00000125816:20397526-22397526
chr20:21302941-21303092	20	21302942	21303092	ENSG00000125820	protein_coding	ENST00000377142	21514064	211047.000000	proximity ENSG00000125820:20514064-22514064
chr20:21302941-21303092	20	21302942	21303092	ENSG00000173404	protein_coding	ENST00000310227	20368104	934913.000000	proximity ENSG00000173404:19368104-21368104
chr20:21302941-21303092	20	21302942	21303092	ENSG00000188559	protein_coding	ENST00000202677	20712644	590373.000000	proximity ENSG00000188559:19712644-21712644
chr20:21303426-21303577	20	21303427	21303577	ENSG00000088930	protein_coding	ENST00000915696	21303331	171.000000	proximity ENSG00000088930:20303331-22303331
chr20:21303426-21303577	20	21303427	21303577	ENSG00000088970	protein_coding	ENST00000616679	21145586	157916.000000	proximity ENSG00000088970:20145586-22145586
chr20:21303426-21303577	20	21303427	21303577	ENSG00000125813	protein_coding	ENST00000613128	21705664	402162.000000	proximity ENSG00000125813:20705664-22705664
chr20:21303426-21303577	20	21303427	21303577	ENSG00000125816	protein_coding	ENST00000351817	21397526	94024.000000	proximity ENSG00000125816:20397526-22397526
chr20:21303426-21303577	20	21303427	21303577	ENSG00000125820	protein_coding	ENST00000377142	21514064	210562.000000	proximity ENSG00000125820:20514064-22514064
chr20:21303426-21303577	20	21303427	21303577	ENSG00000173404	protein_coding	ENST00000310227	20368104	935398.000000	proximity ENSG00000173404:19368104-21368104
chr20:21303426-21303577	20	21303427	21303577	ENSG00000188559	protein_coding	ENST00000202677	20712644	590858.000000	proximity ENSG00000188559:19712644-21712644
chr20:21303981-21304132	20	21303982	21304132	ENSG00000088930	protein_coding	ENST00000915696	21303331	726.000000	proximity ENSG00000088930:20303331-22303331
chr20:21303981-21304132	20	21303982	21304132	ENSG00000088970	protein_coding	ENST00000616679	21145586	158471.000000	proximity ENSG00000088970:20145586-22145586
chr20:21303981-21304132	20	21303982	21304132	ENSG00000125813	protein_coding	ENST00000613128	21705664	401607.000000	proximity ENSG00000125813:20705664-22705664
chr20:21303981-21304132	20	21303982	21304132	ENSG00000125816	protein_coding	ENST00000351817	21397526	93469.000000	proximity ENSG00000125816:20397526-22397526
chr20:21303981-21304132	20	21303982	21304132	ENSG00000125820	protein_coding	ENST00000377142	21514064	210007.000000	proximity ENSG00000125820:20514064-22514064
chr20:21303981-21304132	20	21303982	21304132	ENSG00000173404	protein_coding	ENST00000310227	20368104	935953.000000	proximity ENSG00000173404:19368104-21368104
chr20:21303981-21304132	20	21303982	21304132	ENSG00000188559	protein_coding	ENST00000202677	20712644	591413.000000	proximity ENSG00000188559:19712644-21712644
chr20:21304261-21304412	20	21304262	21304412	ENSG00000088930	protein_coding	ENST00000915696	21303331	1006.000000	proximity ENSG00000088930:20303331-22303331
chr20:21304261-21304412	20	21304262	21304412	ENSG00000088970	protein_coding	ENST00000616679	21145586	158751.000000	proximity ENSG00000088970:20145586-22145586
chr20:21304261-21304412	20	21304262	21304412	ENSG00000125813	protein_coding	ENST00000613128	21705664	401327.000000	proximity ENSG00000125813:20705664-22705664
chr20:21304261-21304412	20	21304262	21304412	ENSG00000125816	protein_coding	ENST00000351817	21397526	93189.000000	proximity ENSG00000125816:20397526-22397526
chr20:21304261-21304412	20	21304262	21304412	ENSG00000125820	protein_coding	ENST00000377142	21514064	209727.000000	proximity ENSG00000125820:20514064-22514064
chr20:21304261-21304412	20	21304262	21304412	ENSG00000173404	protein_coding	ENST00000310227	20368104	936233.000000	proximity ENSG00000173404:19368104-21368104
chr20:21304261-21304412	20	21304262	21304412	ENSG00000188559	protein_coding	ENST00000202677	20712644	591693.000000	proximity ENSG00000188559:19712644-21712644
chr20:21309981-21310132	20	21309982	21310132	ENSG00000088930	protein_coding	ENST00000915696	21303331	6726.000000	proximity ENSG00000088930:20303331-22303331
chr20:21309981-21310132	20	21309982	21310132	ENSG00000088970	protein_coding	ENST00000616679	21145586	164471.000000	proximity ENSG00000088970:20145586-22145586
chr20:21309981-21310132	20	21309982	21310132	ENSG00000125813	protein_coding	ENST00000613128	21705664	395607.000000	proximity ENSG00000125813:20705664-22705664
chr20:21309981-21310132	20	21309982	21310132	ENSG00000125816	protein_coding	ENST00000351817	21397526	87469.000000	proximity ENSG00000125816:20397526-22397526
chr20:21309981-21310132	20	21309982	21310132	ENSG00000125820	protein_coding	ENST00000377142	21514064	204007.000000	proximity ENSG00000125820:20514064-22514064
chr20:21309981-21310132	20	21309982	21310132	ENSG00000173404	protein_coding	ENST00000310227	20368104	941953.000000	proximity ENSG00000173404:19368104-21368104
chr20:21309981-21310132	20	21309982	21310132	ENSG00000188559	protein_coding	ENST00000202677	20712644	597413.000000	proximity ENSG00000188559:19712644-21712644
chr20:2131493-2131644	20	2131494	2131644	ENSG00000088832	protein_coding	ENST00000381719	1393123	738446.000000	proximity ENSG00000088832:393123-2393123
chr20:2131493-2131644	20	2131494	2131644	ENSG00000088833	protein_coding	ENST00000476071	1466918	664651.000000	proximity ENSG00000088833:466918-2466918
chr20:2131493-2131644	20	2131494	2131644	ENSG00000088876	protein_coding	ENST00000911242	2503085	371516.000000	proximity ENSG00000088876:1503085-3503085
chr20:2131493-2131644	20	2131494	2131644	ENSG00000088881	protein_coding	ENST00000609451	2692780	561211.000000	proximity ENSG00000088881:1692780-3692780
chr20:2131493-2131644	20	2131494	2131644	ENSG00000088882	protein_coding	ENST00000921882	2800658	669089.000000	proximity ENSG00000088882:1800658-3800658
chr20:2131493-2131644	20	2131494	2131644	ENSG00000089012	protein_coding	ENST00000381580	1651377	480192.000000	proximity ENSG00000089012:651377-2651377
chr20:2131493-2131644	20	2131494	2131644	ENSG00000101200	protein_coding	ENST00000380293	3084724	953155.000000	proximity ENSG00000101200:2084724-4084724
chr20:2131493-2131644	20	2131494	2131644	ENSG00000101298	protein_coding	ENST00000916147	1293325	838244.000000	proximity ENSG00000101298:293325-2293325
chr20:2131493-2131644	20	2131494	2131644	ENSG00000101307	protein_coding	ENST00000381605	1620009	511560.000000	proximity ENSG00000101307:620009-2620009
chr20:2131493-2131644	20	2131494	2131644	ENSG00000101327	protein_coding	ENST00000539905	1994285	137284.000000	proximity ENSG00000101327:994285-2994285
chr20:2131493-2131644	20	2131494	2131644	ENSG00000101361	protein_coding	ENST00000945682	2652599	521030.000000	proximity ENSG00000101361:1652599-3652599
chr20:2131493-2131644	20	2131494	2131644	ENSG00000101365	protein_coding	ENST00000380843	2664216	532647.000000	proximity ENSG00000101365:1664216-3664216
chr20:2131493-2131644	20	2131494	2131644	ENSG00000101405	protein_coding	ENST00000217386	3071620	940051.000000	proximity ENSG00000101405:2071620-4071620
chr20:2131493-2131644	20	2131494	2131644	ENSG00000125775	protein_coding	ENST00000877946	1325757	805812.000000	proximity ENSG00000125775:325757-2325757
chr20:2131493-2131644	20	2131494	2131644	ENSG00000125780	protein_coding	ENST00000381458	2296001	164432.000000	proximity ENSG00000125780:1296001-3296001
chr20:2131493-2131644	20	2131494	2131644	ENSG00000125787	protein_coding	ENST00000380347	3044010	912441.000000	proximity ENSG00000125787:2044010-4044010
chr20:2131493-2131644	20	2131494	2131644	ENSG00000125834	protein_coding	ENST00000381482	2101827	29742.000000	proximity ENSG00000125834:1101827-3101827
chr20:2131493-2131644	20	2131494	2131644	ENSG00000125835	protein_coding	ENST00000937500	2470800	339231.000000	proximity ENSG00000125835:1470800-3470800
chr20:2131493-2131644	20	2131494	2131644	ENSG00000125895	protein_coding	ENST00000964218	1185899	945670.000000	proximity ENSG00000125895:185899-2185899
chr20:2131493-2131644	20	2131494	2131644	ENSG00000125900	protein_coding	ENST00000381621	1557705	573864.000000	proximity ENSG00000125900:557705-2557705
chr20:2131493-2131644	20	2131494	2131644	ENSG00000125901	protein_coding	ENST00000885066	3046055	914486.000000	proximity ENSG00000125901:2046055-4046055
chr20:2131493-2131644	20	2131494	2131644	ENSG00000132635	protein_coding	ENST00000877261	2840692	709123.000000	proximity ENSG00000132635:1840692-3840692
chr20:2131493-2131644	20	2131494	2131644	ENSG00000132670	protein_coding	ENST00000876899	2873456	741887.000000	proximity ENSG00000132670:1873456-3873456
chr20:2131493-2131644	20	2131494	2131644	ENSG00000149488	protein_coding	ENST00000358864	2536573	405004.000000	proximity ENSG00000149488:1536573-3536573
chr20:2131493-2131644	20	2131494	2131644	ENSG00000166948	protein_coding	ENST00000202625	2380901	249332.000000	proximity ENSG00000166948:1380901-3380901
chr20:2131493-2131644	20	2131494	2131644	ENSG00000196209	protein_coding	ENST00000359801	1491420	640149.000000	proximity ENSG00000196209:491420-2491420
chr20:2131493-2131644	20	2131494	2131644	ENSG00000198053	protein_coding	ENST00000889446	1894956	236613.000000	proximity ENSG00000198053:894956-2894956
chr20:2131493-2131644	20	2131494	2131644	ENSG00000198326	protein_coding	ENST00000361033	2816302	684733.000000	proximity ENSG00000198326:1816302-3816302
chr20:2131493-2131644	20	2131494	2131644	ENSG00000215305	protein_coding	ENST00000967587	2840712	709143.000000	proximity ENSG00000215305:1840712-3840712
chr20:2131493-2131644	20	2131494	2131644	ENSG00000215595	protein_coding	ENST00000400633	1203454	928115.000000	proximity ENSG00000215595:203454-2203454
chr20:2131493-2131644	20	2131494	2131644	ENSG00000241690	protein_coding	ENST00000380593	2814968	683399.000000	proximity ENSG00000241690:1814968-3814968
chr20:2131493-2131644	20	2131494	2131644	ENSG00000244588	protein_coding	ENST00000683101	1226044	905525.000000	proximity ENSG00000244588:226044-2226044
chr20:2131493-2131644	20	2131494	2131644	ENSG00000258713	protein_coding	ENST00000380589	2815011	683442.000000	proximity ENSG00000258713:1815011-3815011
chr20:2131493-2131644	20	2131494	2131644	ENSG00000260861	protein_coding	ENST00000564763	1620009	511560.000000	proximity ENSG00000260861:620009-2620009
chr20:2131493-2131644	20	2131494	2131644	ENSG00000286022	protein_coding	ENST00000651531	2207328	75759.000000	proximity ENSG00000286022:1207328-3207328
chr20:21315241-21315392	20	21315242	21315392	ENSG00000088930	protein_coding	ENST00000915696	21303331	11986.000000	proximity ENSG00000088930:20303331-22303331
chr20:21315241-21315392	20	21315242	21315392	ENSG00000088970	protein_coding	ENST00000616679	21145586	169731.000000	proximity ENSG00000088970:20145586-22145586
chr20:21315241-21315392	20	21315242	21315392	ENSG00000125813	protein_coding	ENST00000613128	21705664	390347.000000	proximity ENSG00000125813:20705664-22705664
chr20:21315241-21315392	20	21315242	21315392	ENSG00000125816	protein_coding	ENST00000351817	21397526	82209.000000	proximity ENSG00000125816:20397526-22397526
chr20:21315241-21315392	20	21315242	21315392	ENSG00000125820	protein_coding	ENST00000377142	21514064	198747.000000	proximity ENSG00000125820:20514064-22514064
chr20:21315241-21315392	20	21315242	21315392	ENSG00000173404	protein_coding	ENST00000310227	20368104	947213.000000	proximity ENSG00000173404:19368104-21368104
chr20:21315241-21315392	20	21315242	21315392	ENSG00000188559	protein_coding	ENST00000202677	20712644	602673.000000	proximity ENSG00000188559:19712644-21712644
chr20:21322441-21322592	20	21322442	21322592	ENSG00000088930	protein_coding	ENST00000915696	21303331	19186.000000	proximity ENSG00000088930:20303331-22303331
chr20:21322441-21322592	20	21322442	21322592	ENSG00000088970	protein_coding	ENST00000616679	21145586	176931.000000	proximity ENSG00000088970:20145586-22145586
chr20:21322441-21322592	20	21322442	21322592	ENSG00000125813	protein_coding	ENST00000613128	21705664	383147.000000	proximity ENSG00000125813:20705664-22705664
chr20:21322441-21322592	20	21322442	21322592	ENSG00000125816	protein_coding	ENST00000351817	21397526	75009.000000	proximity ENSG00000125816:20397526-22397526
chr20:21322441-21322592	20	21322442	21322592	ENSG00000125820	protein_coding	ENST00000377142	21514064	191547.000000	proximity ENSG00000125820:20514064-22514064
chr20:21322441-21322592	20	21322442	21322592	ENSG00000173404	protein_coding	ENST00000310227	20368104	954413.000000	proximity ENSG00000173404:19368104-21368104
chr20:21322441-21322592	20	21322442	21322592	ENSG00000188559	protein_coding	ENST00000202677	20712644	609873.000000	proximity ENSG00000188559:19712644-21712644
chr20:21322981-21323132	20	21322982	21323132	ENSG00000088930	protein_coding	ENST00000915696	21303331	19726.000000	proximity ENSG00000088930:20303331-22303331
chr20:21322981-21323132	20	21322982	21323132	ENSG00000088970	protein_coding	ENST00000616679	21145586	177471.000000	proximity ENSG00000088970:20145586-22145586
chr20:21322981-21323132	20	21322982	21323132	ENSG00000125813	protein_coding	ENST00000613128	21705664	382607.000000	proximity ENSG00000125813:20705664-22705664
chr20:21322981-21323132	20	21322982	21323132	ENSG00000125816	protein_coding	ENST00000351817	21397526	74469.000000	proximity ENSG00000125816:20397526-22397526
chr20:21322981-21323132	20	21322982	21323132	ENSG00000125820	protein_coding	ENST00000377142	21514064	191007.000000	proximity ENSG00000125820:20514064-22514064
chr20:21322981-21323132	20	21322982	21323132	ENSG00000173404	protein_coding	ENST00000310227	20368104	954953.000000	proximity ENSG00000173404:19368104-21368104
chr20:21322981-21323132	20	21322982	21323132	ENSG00000188559	protein_coding	ENST00000202677	20712644	610413.000000	proximity ENSG00000188559:19712644-21712644
chr20:21323761-21323912	20	21323762	21323912	ENSG00000088930	protein_coding	ENST00000915696	21303331	20506.000000	proximity ENSG00000088930:20303331-22303331
chr20:21323761-21323912	20	21323762	21323912	ENSG00000088970	protein_coding	ENST00000616679	21145586	178251.000000	proximity ENSG00000088970:20145586-22145586
chr20:21323761-21323912	20	21323762	21323912	ENSG00000125813	protein_coding	ENST00000613128	21705664	381827.000000	proximity ENSG00000125813:20705664-22705664
chr20:21323761-21323912	20	21323762	21323912	ENSG00000125816	protein_coding	ENST00000351817	21397526	73689.000000	proximity ENSG00000125816:20397526-22397526
chr20:21323761-21323912	20	21323762	21323912	ENSG00000125820	protein_coding	ENST00000377142	21514064	190227.000000	proximity ENSG00000125820:20514064-22514064
chr20:21323761-21323912	20	21323762	21323912	ENSG00000173404	protein_coding	ENST00000310227	20368104	955733.000000	proximity ENSG00000173404:19368104-21368104
chr20:21323761-21323912	20	21323762	21323912	ENSG00000188559	protein_coding	ENST00000202677	20712644	611193.000000	proximity ENSG00000188559:19712644-21712644
chr20:21324261-21324412	20	21324262	21324412	ENSG00000088930	protein_coding	ENST00000915696	21303331	21006.000000	proximity ENSG00000088930:20303331-22303331
chr20:21324261-21324412	20	21324262	21324412	ENSG00000088970	protein_coding	ENST00000616679	21145586	178751.000000	proximity ENSG00000088970:20145586-22145586
chr20:21324261-21324412	20	21324262	21324412	ENSG00000125813	protein_coding	ENST00000613128	21705664	381327.000000	proximity ENSG00000125813:20705664-22705664
chr20:21324261-21324412	20	21324262	21324412	ENSG00000125816	protein_coding	ENST00000351817	21397526	73189.000000	proximity ENSG00000125816:20397526-22397526
chr20:21324261-21324412	20	21324262	21324412	ENSG00000125820	protein_coding	ENST00000377142	21514064	189727.000000	proximity ENSG00000125820:20514064-22514064
chr20:21324261-21324412	20	21324262	21324412	ENSG00000173404	protein_coding	ENST00000310227	20368104	956233.000000	proximity ENSG00000173404:19368104-21368104
chr20:21324261-21324412	20	21324262	21324412	ENSG00000188559	protein_coding	ENST00000202677	20712644	611693.000000	proximity ENSG00000188559:19712644-21712644
chr20:2132513-2132664	20	2132514	2132664	ENSG00000088832	protein_coding	ENST00000381719	1393123	739466.000000	proximity ENSG00000088832:393123-2393123
chr20:2132513-2132664	20	2132514	2132664	ENSG00000088833	protein_coding	ENST00000476071	1466918	665671.000000	proximity ENSG00000088833:466918-2466918
chr20:2132513-2132664	20	2132514	2132664	ENSG00000088876	protein_coding	ENST00000911242	2503085	370496.000000	proximity ENSG00000088876:1503085-3503085
chr20:2132513-2132664	20	2132514	2132664	ENSG00000088881	protein_coding	ENST00000609451	2692780	560191.000000	proximity ENSG00000088881:1692780-3692780
chr20:2132513-2132664	20	2132514	2132664	ENSG00000088882	protein_coding	ENST00000921882	2800658	668069.000000	proximity ENSG00000088882:1800658-3800658
chr20:2132513-2132664	20	2132514	2132664	ENSG00000089012	protein_coding	ENST00000381580	1651377	481212.000000	proximity ENSG00000089012:651377-2651377
chr20:2132513-2132664	20	2132514	2132664	ENSG00000101200	protein_coding	ENST00000380293	3084724	952135.000000	proximity ENSG00000101200:2084724-4084724
chr20:2132513-2132664	20	2132514	2132664	ENSG00000101298	protein_coding	ENST00000916147	1293325	839264.000000	proximity ENSG00000101298:293325-2293325
chr20:2132513-2132664	20	2132514	2132664	ENSG00000101307	protein_coding	ENST00000381605	1620009	512580.000000	proximity ENSG00000101307:620009-2620009
chr20:2132513-2132664	20	2132514	2132664	ENSG00000101327	protein_coding	ENST00000539905	1994285	138304.000000	proximity ENSG00000101327:994285-2994285
chr20:2132513-2132664	20	2132514	2132664	ENSG00000101361	protein_coding	ENST00000945682	2652599	520010.000000	proximity ENSG00000101361:1652599-3652599
chr20:2132513-2132664	20	2132514	2132664	ENSG00000101365	protein_coding	ENST00000380843	2664216	531627.000000	proximity ENSG00000101365:1664216-3664216
chr20:2132513-2132664	20	2132514	2132664	ENSG00000101405	protein_coding	ENST00000217386	3071620	939031.000000	proximity ENSG00000101405:2071620-4071620
chr20:2132513-2132664	20	2132514	2132664	ENSG00000125775	protein_coding	ENST00000877946	1325757	806832.000000	proximity ENSG00000125775:325757-2325757
chr20:2132513-2132664	20	2132514	2132664	ENSG00000125780	protein_coding	ENST00000381458	2296001	163412.000000	proximity ENSG00000125780:1296001-3296001
chr20:2132513-2132664	20	2132514	2132664	ENSG00000125787	protein_coding	ENST00000380347	3044010	911421.000000	proximity ENSG00000125787:2044010-4044010
chr20:2132513-2132664	20	2132514	2132664	ENSG00000125834	protein_coding	ENST00000381482	2101827	30762.000000	proximity ENSG00000125834:1101827-3101827
chr20:2132513-2132664	20	2132514	2132664	ENSG00000125835	protein_coding	ENST00000937500	2470800	338211.000000	proximity ENSG00000125835:1470800-3470800
chr20:2132513-2132664	20	2132514	2132664	ENSG00000125895	protein_coding	ENST00000964218	1185899	946690.000000	proximity ENSG00000125895:185899-2185899
chr20:2132513-2132664	20	2132514	2132664	ENSG00000125900	protein_coding	ENST00000381621	1557705	574884.000000	proximity ENSG00000125900:557705-2557705
chr20:2132513-2132664	20	2132514	2132664	ENSG00000125901	protein_coding	ENST00000885066	3046055	913466.000000	proximity ENSG00000125901:2046055-4046055
chr20:2132513-2132664	20	2132514	2132664	ENSG00000132635	protein_coding	ENST00000877261	2840692	708103.000000	proximity ENSG00000132635:1840692-3840692
chr20:2132513-2132664	20	2132514	2132664	ENSG00000132670	protein_coding	ENST00000876899	2873456	740867.000000	proximity ENSG00000132670:1873456-3873456
chr20:2132513-2132664	20	2132514	2132664	ENSG00000149488	protein_coding	ENST00000358864	2536573	403984.000000	proximity ENSG00000149488:1536573-3536573
chr20:2132513-2132664	20	2132514	2132664	ENSG00000166948	protein_coding	ENST00000202625	2380901	248312.000000	proximity ENSG00000166948:1380901-3380901
chr20:2132513-2132664	20	2132514	2132664	ENSG00000196209	protein_coding	ENST00000359801	1491420	641169.000000	proximity ENSG00000196209:491420-2491420
chr20:2132513-2132664	20	2132514	2132664	ENSG00000198053	protein_coding	ENST00000889446	1894956	237633.000000	proximity ENSG00000198053:894956-2894956
chr20:2132513-2132664	20	2132514	2132664	ENSG00000198326	protein_coding	ENST00000361033	2816302	683713.000000	proximity ENSG00000198326:1816302-3816302
chr20:2132513-2132664	20	2132514	2132664	ENSG00000215305	protein_coding	ENST00000967587	2840712	708123.000000	proximity ENSG00000215305:1840712-3840712
chr20:2132513-2132664	20	2132514	2132664	ENSG00000215595	protein_coding	ENST00000400633	1203454	929135.000000	proximity ENSG00000215595:203454-2203454
chr20:2132513-2132664	20	2132514	2132664	ENSG00000241690	protein_coding	ENST00000380593	2814968	682379.000000	proximity ENSG00000241690:1814968-3814968
chr20:2132513-2132664	20	2132514	2132664	ENSG00000244588	protein_coding	ENST00000683101	1226044	906545.000000	proximity ENSG00000244588:226044-2226044
chr20:2132513-2132664	20	2132514	2132664	ENSG00000258713	protein_coding	ENST00000380589	2815011	682422.000000	proximity ENSG00000258713:1815011-3815011
chr20:2132513-2132664	20	2132514	2132664	ENSG00000260861	protein_coding	ENST00000564763	1620009	512580.000000	proximity ENSG00000260861:620009-2620009
chr20:2132513-2132664	20	2132514	2132664	ENSG00000286022	protein_coding	ENST00000651531	2207328	74739.000000	proximity ENSG00000286022:1207328-3207328
chr20:21325301-21325452	20	21325302	21325452	ENSG00000088930	protein_coding	ENST00000915696	21303331	22046.000000	proximity ENSG00000088930:20303331-22303331
chr20:21325301-21325452	20	21325302	21325452	ENSG00000088970	protein_coding	ENST00000616679	21145586	179791.000000	proximity ENSG00000088970:20145586-22145586
chr20:21325301-21325452	20	21325302	21325452	ENSG00000125813	protein_coding	ENST00000613128	21705664	380287.000000	proximity ENSG00000125813:20705664-22705664
chr20:21325301-21325452	20	21325302	21325452	ENSG00000125816	protein_coding	ENST00000351817	21397526	72149.000000	proximity ENSG00000125816:20397526-22397526
chr20:21325301-21325452	20	21325302	21325452	ENSG00000125820	protein_coding	ENST00000377142	21514064	188687.000000	proximity ENSG00000125820:20514064-22514064
chr20:21325301-21325452	20	21325302	21325452	ENSG00000173404	protein_coding	ENST00000310227	20368104	957273.000000	proximity ENSG00000173404:19368104-21368104
chr20:21325301-21325452	20	21325302	21325452	ENSG00000188559	protein_coding	ENST00000202677	20712644	612733.000000	proximity ENSG00000188559:19712644-21712644
chr20:21325541-21325692	20	21325542	21325692	ENSG00000088930	protein_coding	ENST00000915696	21303331	22286.000000	proximity ENSG00000088930:20303331-22303331
chr20:21325541-21325692	20	21325542	21325692	ENSG00000088970	protein_coding	ENST00000616679	21145586	180031.000000	proximity ENSG00000088970:20145586-22145586
chr20:21325541-21325692	20	21325542	21325692	ENSG00000125813	protein_coding	ENST00000613128	21705664	380047.000000	proximity ENSG00000125813:20705664-22705664
chr20:21325541-21325692	20	21325542	21325692	ENSG00000125816	protein_coding	ENST00000351817	21397526	71909.000000	proximity ENSG00000125816:20397526-22397526
chr20:21325541-21325692	20	21325542	21325692	ENSG00000125820	protein_coding	ENST00000377142	21514064	188447.000000	proximity ENSG00000125820:20514064-22514064
chr20:21325541-21325692	20	21325542	21325692	ENSG00000173404	protein_coding	ENST00000310227	20368104	957513.000000	proximity ENSG00000173404:19368104-21368104
chr20:21325541-21325692	20	21325542	21325692	ENSG00000188559	protein_coding	ENST00000202677	20712644	612973.000000	proximity ENSG00000188559:19712644-21712644
