## Supplementary Dataset 1 for "GOntact: using chromatin contacts to infer target genes and Gene Ontology enrichments for *cis*-regulatory elements": GOntact_element_annotation.txt (part 671 of 1191)

ElementID	Chr	Start	End	GeneID	GeneType	MajorIsoform	TSSPosition	DistanceElementTSS	AssociationEvidence
chr20:2133493-2133644	20	2133494	2133644	ENSG00000088832	protein_coding	ENST00000381719	1393123	740446.000000	proximity ENSG00000088832:393123-2393123
chr20:2133493-2133644	20	2133494	2133644	ENSG00000088833	protein_coding	ENST00000476071	1466918	666651.000000	proximity ENSG00000088833:466918-2466918
chr20:2133493-2133644	20	2133494	2133644	ENSG00000088876	protein_coding	ENST00000911242	2503085	369516.000000	proximity ENSG00000088876:1503085-3503085
chr20:2133493-2133644	20	2133494	2133644	ENSG00000088881	protein_coding	ENST00000609451	2692780	559211.000000	proximity ENSG00000088881:1692780-3692780
chr20:2133493-2133644	20	2133494	2133644	ENSG00000088882	protein_coding	ENST00000921882	2800658	667089.000000	proximity ENSG00000088882:1800658-3800658
chr20:2133493-2133644	20	2133494	2133644	ENSG00000089012	protein_coding	ENST00000381580	1651377	482192.000000	proximity ENSG00000089012:651377-2651377
chr20:2133493-2133644	20	2133494	2133644	ENSG00000101200	protein_coding	ENST00000380293	3084724	951155.000000	proximity ENSG00000101200:2084724-4084724
chr20:2133493-2133644	20	2133494	2133644	ENSG00000101298	protein_coding	ENST00000916147	1293325	840244.000000	proximity ENSG00000101298:293325-2293325
chr20:2133493-2133644	20	2133494	2133644	ENSG00000101307	protein_coding	ENST00000381605	1620009	513560.000000	proximity ENSG00000101307:620009-2620009
chr20:2133493-2133644	20	2133494	2133644	ENSG00000101327	protein_coding	ENST00000539905	1994285	139284.000000	proximity ENSG00000101327:994285-2994285
chr20:2133493-2133644	20	2133494	2133644	ENSG00000101361	protein_coding	ENST00000945682	2652599	519030.000000	proximity ENSG00000101361:1652599-3652599
chr20:2133493-2133644	20	2133494	2133644	ENSG00000101365	protein_coding	ENST00000380843	2664216	530647.000000	proximity ENSG00000101365:1664216-3664216
chr20:2133493-2133644	20	2133494	2133644	ENSG00000101405	protein_coding	ENST00000217386	3071620	938051.000000	proximity ENSG00000101405:2071620-4071620
chr20:2133493-2133644	20	2133494	2133644	ENSG00000125775	protein_coding	ENST00000877946	1325757	807812.000000	proximity ENSG00000125775:325757-2325757
chr20:2133493-2133644	20	2133494	2133644	ENSG00000125780	protein_coding	ENST00000381458	2296001	162432.000000	proximity ENSG00000125780:1296001-3296001
chr20:2133493-2133644	20	2133494	2133644	ENSG00000125787	protein_coding	ENST00000380347	3044010	910441.000000	proximity ENSG00000125787:2044010-4044010
chr20:2133493-2133644	20	2133494	2133644	ENSG00000125834	protein_coding	ENST00000381482	2101827	31742.000000	proximity ENSG00000125834:1101827-3101827
chr20:2133493-2133644	20	2133494	2133644	ENSG00000125835	protein_coding	ENST00000937500	2470800	337231.000000	proximity ENSG00000125835:1470800-3470800
chr20:2133493-2133644	20	2133494	2133644	ENSG00000125895	protein_coding	ENST00000964218	1185899	947670.000000	proximity ENSG00000125895:185899-2185899
chr20:2133493-2133644	20	2133494	2133644	ENSG00000125900	protein_coding	ENST00000381621	1557705	575864.000000	proximity ENSG00000125900:557705-2557705
chr20:2133493-2133644	20	2133494	2133644	ENSG00000125901	protein_coding	ENST00000885066	3046055	912486.000000	proximity ENSG00000125901:2046055-4046055
chr20:2133493-2133644	20	2133494	2133644	ENSG00000132635	protein_coding	ENST00000877261	2840692	707123.000000	proximity ENSG00000132635:1840692-3840692
chr20:2133493-2133644	20	2133494	2133644	ENSG00000132670	protein_coding	ENST00000876899	2873456	739887.000000	proximity ENSG00000132670:1873456-3873456
chr20:2133493-2133644	20	2133494	2133644	ENSG00000149488	protein_coding	ENST00000358864	2536573	403004.000000	proximity ENSG00000149488:1536573-3536573
chr20:2133493-2133644	20	2133494	2133644	ENSG00000166948	protein_coding	ENST00000202625	2380901	247332.000000	proximity ENSG00000166948:1380901-3380901
chr20:2133493-2133644	20	2133494	2133644	ENSG00000196209	protein_coding	ENST00000359801	1491420	642149.000000	proximity ENSG00000196209:491420-2491420
chr20:2133493-2133644	20	2133494	2133644	ENSG00000198053	protein_coding	ENST00000889446	1894956	238613.000000	proximity ENSG00000198053:894956-2894956
chr20:2133493-2133644	20	2133494	2133644	ENSG00000198326	protein_coding	ENST00000361033	2816302	682733.000000	proximity ENSG00000198326:1816302-3816302
chr20:2133493-2133644	20	2133494	2133644	ENSG00000215305	protein_coding	ENST00000967587	2840712	707143.000000	proximity ENSG00000215305:1840712-3840712
chr20:2133493-2133644	20	2133494	2133644	ENSG00000215595	protein_coding	ENST00000400633	1203454	930115.000000	proximity ENSG00000215595:203454-2203454
chr20:2133493-2133644	20	2133494	2133644	ENSG00000241690	protein_coding	ENST00000380593	2814968	681399.000000	proximity ENSG00000241690:1814968-3814968
chr20:2133493-2133644	20	2133494	2133644	ENSG00000244588	protein_coding	ENST00000683101	1226044	907525.000000	proximity ENSG00000244588:226044-2226044
chr20:2133493-2133644	20	2133494	2133644	ENSG00000258713	protein_coding	ENST00000380589	2815011	681442.000000	proximity ENSG00000258713:1815011-3815011
chr20:2133493-2133644	20	2133494	2133644	ENSG00000260861	protein_coding	ENST00000564763	1620009	513560.000000	proximity ENSG00000260861:620009-2620009
chr20:2133493-2133644	20	2133494	2133644	ENSG00000286022	protein_coding	ENST00000651531	2207328	73759.000000	proximity ENSG00000286022:1207328-3207328
chr20:2133653-2133804	20	2133654	2133804	ENSG00000088832	protein_coding	ENST00000381719	1393123	740606.000000	proximity ENSG00000088832:393123-2393123
chr20:2133653-2133804	20	2133654	2133804	ENSG00000088833	protein_coding	ENST00000476071	1466918	666811.000000	proximity ENSG00000088833:466918-2466918
chr20:2133653-2133804	20	2133654	2133804	ENSG00000088876	protein_coding	ENST00000911242	2503085	369356.000000	proximity ENSG00000088876:1503085-3503085
chr20:2133653-2133804	20	2133654	2133804	ENSG00000088881	protein_coding	ENST00000609451	2692780	559051.000000	proximity ENSG00000088881:1692780-3692780
chr20:2133653-2133804	20	2133654	2133804	ENSG00000088882	protein_coding	ENST00000921882	2800658	666929.000000	proximity ENSG00000088882:1800658-3800658
chr20:2133653-2133804	20	2133654	2133804	ENSG00000089012	protein_coding	ENST00000381580	1651377	482352.000000	proximity ENSG00000089012:651377-2651377
chr20:2133653-2133804	20	2133654	2133804	ENSG00000101200	protein_coding	ENST00000380293	3084724	950995.000000	proximity ENSG00000101200:2084724-4084724
chr20:2133653-2133804	20	2133654	2133804	ENSG00000101298	protein_coding	ENST00000916147	1293325	840404.000000	proximity ENSG00000101298:293325-2293325
chr20:2133653-2133804	20	2133654	2133804	ENSG00000101307	protein_coding	ENST00000381605	1620009	513720.000000	proximity ENSG00000101307:620009-2620009
chr20:2133653-2133804	20	2133654	2133804	ENSG00000101327	protein_coding	ENST00000539905	1994285	139444.000000	proximity ENSG00000101327:994285-2994285
chr20:2133653-2133804	20	2133654	2133804	ENSG00000101361	protein_coding	ENST00000945682	2652599	518870.000000	proximity ENSG00000101361:1652599-3652599
chr20:2133653-2133804	20	2133654	2133804	ENSG00000101365	protein_coding	ENST00000380843	2664216	530487.000000	proximity ENSG00000101365:1664216-3664216
chr20:2133653-2133804	20	2133654	2133804	ENSG00000101405	protein_coding	ENST00000217386	3071620	937891.000000	proximity ENSG00000101405:2071620-4071620
chr20:2133653-2133804	20	2133654	2133804	ENSG00000125775	protein_coding	ENST00000877946	1325757	807972.000000	proximity ENSG00000125775:325757-2325757
chr20:2133653-2133804	20	2133654	2133804	ENSG00000125780	protein_coding	ENST00000381458	2296001	162272.000000	proximity ENSG00000125780:1296001-3296001
chr20:2133653-2133804	20	2133654	2133804	ENSG00000125787	protein_coding	ENST00000380347	3044010	910281.000000	proximity ENSG00000125787:2044010-4044010
chr20:2133653-2133804	20	2133654	2133804	ENSG00000125834	protein_coding	ENST00000381482	2101827	31902.000000	proximity ENSG00000125834:1101827-3101827
chr20:2133653-2133804	20	2133654	2133804	ENSG00000125835	protein_coding	ENST00000937500	2470800	337071.000000	proximity ENSG00000125835:1470800-3470800
chr20:2133653-2133804	20	2133654	2133804	ENSG00000125895	protein_coding	ENST00000964218	1185899	947830.000000	proximity ENSG00000125895:185899-2185899
chr20:2133653-2133804	20	2133654	2133804	ENSG00000125900	protein_coding	ENST00000381621	1557705	576024.000000	proximity ENSG00000125900:557705-2557705
chr20:2133653-2133804	20	2133654	2133804	ENSG00000125901	protein_coding	ENST00000885066	3046055	912326.000000	proximity ENSG00000125901:2046055-4046055
chr20:2133653-2133804	20	2133654	2133804	ENSG00000132635	protein_coding	ENST00000877261	2840692	706963.000000	proximity ENSG00000132635:1840692-3840692
chr20:2133653-2133804	20	2133654	2133804	ENSG00000132670	protein_coding	ENST00000876899	2873456	739727.000000	proximity ENSG00000132670:1873456-3873456
chr20:2133653-2133804	20	2133654	2133804	ENSG00000149488	protein_coding	ENST00000358864	2536573	402844.000000	proximity ENSG00000149488:1536573-3536573
chr20:2133653-2133804	20	2133654	2133804	ENSG00000166948	protein_coding	ENST00000202625	2380901	247172.000000	proximity ENSG00000166948:1380901-3380901
chr20:2133653-2133804	20	2133654	2133804	ENSG00000196209	protein_coding	ENST00000359801	1491420	642309.000000	proximity ENSG00000196209:491420-2491420
chr20:2133653-2133804	20	2133654	2133804	ENSG00000198053	protein_coding	ENST00000889446	1894956	238773.000000	proximity ENSG00000198053:894956-2894956
chr20:2133653-2133804	20	2133654	2133804	ENSG00000198326	protein_coding	ENST00000361033	2816302	682573.000000	proximity ENSG00000198326:1816302-3816302
chr20:2133653-2133804	20	2133654	2133804	ENSG00000215305	protein_coding	ENST00000967587	2840712	706983.000000	proximity ENSG00000215305:1840712-3840712
chr20:2133653-2133804	20	2133654	2133804	ENSG00000215595	protein_coding	ENST00000400633	1203454	930275.000000	proximity ENSG00000215595:203454-2203454
chr20:2133653-2133804	20	2133654	2133804	ENSG00000241690	protein_coding	ENST00000380593	2814968	681239.000000	proximity ENSG00000241690:1814968-3814968
chr20:2133653-2133804	20	2133654	2133804	ENSG00000244588	protein_coding	ENST00000683101	1226044	907685.000000	proximity ENSG00000244588:226044-2226044
chr20:2133653-2133804	20	2133654	2133804	ENSG00000258713	protein_coding	ENST00000380589	2815011	681282.000000	proximity ENSG00000258713:1815011-3815011
chr20:2133653-2133804	20	2133654	2133804	ENSG00000260861	protein_coding	ENST00000564763	1620009	513720.000000	proximity ENSG00000260861:620009-2620009
chr20:2133653-2133804	20	2133654	2133804	ENSG00000286022	protein_coding	ENST00000651531	2207328	73599.000000	proximity ENSG00000286022:1207328-3207328
chr20:2133833-2133984	20	2133834	2133984	ENSG00000088832	protein_coding	ENST00000381719	1393123	740786.000000	proximity ENSG00000088832:393123-2393123
chr20:2133833-2133984	20	2133834	2133984	ENSG00000088833	protein_coding	ENST00000476071	1466918	666991.000000	proximity ENSG00000088833:466918-2466918
chr20:2133833-2133984	20	2133834	2133984	ENSG00000088876	protein_coding	ENST00000911242	2503085	369176.000000	proximity ENSG00000088876:1503085-3503085
chr20:2133833-2133984	20	2133834	2133984	ENSG00000088881	protein_coding	ENST00000609451	2692780	558871.000000	proximity ENSG00000088881:1692780-3692780
chr20:2133833-2133984	20	2133834	2133984	ENSG00000088882	protein_coding	ENST00000921882	2800658	666749.000000	proximity ENSG00000088882:1800658-3800658
chr20:2133833-2133984	20	2133834	2133984	ENSG00000089012	protein_coding	ENST00000381580	1651377	482532.000000	proximity ENSG00000089012:651377-2651377
chr20:2133833-2133984	20	2133834	2133984	ENSG00000101200	protein_coding	ENST00000380293	3084724	950815.000000	proximity ENSG00000101200:2084724-4084724
chr20:2133833-2133984	20	2133834	2133984	ENSG00000101298	protein_coding	ENST00000916147	1293325	840584.000000	proximity ENSG00000101298:293325-2293325
chr20:2133833-2133984	20	2133834	2133984	ENSG00000101307	protein_coding	ENST00000381605	1620009	513900.000000	proximity ENSG00000101307:620009-2620009
chr20:2133833-2133984	20	2133834	2133984	ENSG00000101327	protein_coding	ENST00000539905	1994285	139624.000000	proximity ENSG00000101327:994285-2994285
chr20:2133833-2133984	20	2133834	2133984	ENSG00000101361	protein_coding	ENST00000945682	2652599	518690.000000	proximity ENSG00000101361:1652599-3652599
chr20:2133833-2133984	20	2133834	2133984	ENSG00000101365	protein_coding	ENST00000380843	2664216	530307.000000	proximity ENSG00000101365:1664216-3664216
chr20:2133833-2133984	20	2133834	2133984	ENSG00000101405	protein_coding	ENST00000217386	3071620	937711.000000	proximity ENSG00000101405:2071620-4071620
chr20:2133833-2133984	20	2133834	2133984	ENSG00000125775	protein_coding	ENST00000877946	1325757	808152.000000	proximity ENSG00000125775:325757-2325757
chr20:2133833-2133984	20	2133834	2133984	ENSG00000125780	protein_coding	ENST00000381458	2296001	162092.000000	proximity ENSG00000125780:1296001-3296001
chr20:2133833-2133984	20	2133834	2133984	ENSG00000125787	protein_coding	ENST00000380347	3044010	910101.000000	proximity ENSG00000125787:2044010-4044010
chr20:2133833-2133984	20	2133834	2133984	ENSG00000125834	protein_coding	ENST00000381482	2101827	32082.000000	proximity ENSG00000125834:1101827-3101827
chr20:2133833-2133984	20	2133834	2133984	ENSG00000125835	protein_coding	ENST00000937500	2470800	336891.000000	proximity ENSG00000125835:1470800-3470800
chr20:2133833-2133984	20	2133834	2133984	ENSG00000125895	protein_coding	ENST00000964218	1185899	948010.000000	proximity ENSG00000125895:185899-2185899
chr20:2133833-2133984	20	2133834	2133984	ENSG00000125900	protein_coding	ENST00000381621	1557705	576204.000000	proximity ENSG00000125900:557705-2557705
chr20:2133833-2133984	20	2133834	2133984	ENSG00000125901	protein_coding	ENST00000885066	3046055	912146.000000	proximity ENSG00000125901:2046055-4046055
chr20:2133833-2133984	20	2133834	2133984	ENSG00000132635	protein_coding	ENST00000877261	2840692	706783.000000	proximity ENSG00000132635:1840692-3840692
chr20:2133833-2133984	20	2133834	2133984	ENSG00000132670	protein_coding	ENST00000876899	2873456	739547.000000	proximity ENSG00000132670:1873456-3873456
chr20:2133833-2133984	20	2133834	2133984	ENSG00000149488	protein_coding	ENST00000358864	2536573	402664.000000	proximity ENSG00000149488:1536573-3536573
chr20:2133833-2133984	20	2133834	2133984	ENSG00000166948	protein_coding	ENST00000202625	2380901	246992.000000	proximity ENSG00000166948:1380901-3380901
chr20:2133833-2133984	20	2133834	2133984	ENSG00000196209	protein_coding	ENST00000359801	1491420	642489.000000	proximity ENSG00000196209:491420-2491420
chr20:2133833-2133984	20	2133834	2133984	ENSG00000198053	protein_coding	ENST00000889446	1894956	238953.000000	proximity ENSG00000198053:894956-2894956
chr20:2133833-2133984	20	2133834	2133984	ENSG00000198326	protein_coding	ENST00000361033	2816302	682393.000000	proximity ENSG00000198326:1816302-3816302
chr20:2133833-2133984	20	2133834	2133984	ENSG00000215305	protein_coding	ENST00000967587	2840712	706803.000000	proximity ENSG00000215305:1840712-3840712
chr20:2133833-2133984	20	2133834	2133984	ENSG00000215595	protein_coding	ENST00000400633	1203454	930455.000000	proximity ENSG00000215595:203454-2203454
chr20:2133833-2133984	20	2133834	2133984	ENSG00000241690	protein_coding	ENST00000380593	2814968	681059.000000	proximity ENSG00000241690:1814968-3814968
chr20:2133833-2133984	20	2133834	2133984	ENSG00000244588	protein_coding	ENST00000683101	1226044	907865.000000	proximity ENSG00000244588:226044-2226044
chr20:2133833-2133984	20	2133834	2133984	ENSG00000258713	protein_coding	ENST00000380589	2815011	681102.000000	proximity ENSG00000258713:1815011-3815011
chr20:2133833-2133984	20	2133834	2133984	ENSG00000260861	protein_coding	ENST00000564763	1620009	513900.000000	proximity ENSG00000260861:620009-2620009
chr20:2133833-2133984	20	2133834	2133984	ENSG00000286022	protein_coding	ENST00000651531	2207328	73419.000000	proximity ENSG00000286022:1207328-3207328
chr20:21343081-21343232	20	21343082	21343232	ENSG00000088930	protein_coding	ENST00000915696	21303331	39826.000000	proximity ENSG00000088930:20303331-22303331
chr20:21343081-21343232	20	21343082	21343232	ENSG00000088970	protein_coding	ENST00000616679	21145586	197571.000000	proximity ENSG00000088970:20145586-22145586
chr20:21343081-21343232	20	21343082	21343232	ENSG00000125813	protein_coding	ENST00000613128	21705664	362507.000000	proximity ENSG00000125813:20705664-22705664
chr20:21343081-21343232	20	21343082	21343232	ENSG00000125816	protein_coding	ENST00000351817	21397526	54369.000000	proximity ENSG00000125816:20397526-22397526
chr20:21343081-21343232	20	21343082	21343232	ENSG00000125820	protein_coding	ENST00000377142	21514064	170907.000000	proximity ENSG00000125820:20514064-22514064
chr20:21343081-21343232	20	21343082	21343232	ENSG00000173404	protein_coding	ENST00000310227	20368104	975053.000000	proximity ENSG00000173404:19368104-21368104
chr20:21343081-21343232	20	21343082	21343232	ENSG00000188559	protein_coding	ENST00000202677	20712644	630513.000000	proximity ENSG00000188559:19712644-21712644
chr20:2135113-2135264	20	2135114	2135264	ENSG00000088832	protein_coding	ENST00000381719	1393123	742066.000000	proximity ENSG00000088832:393123-2393123
chr20:2135113-2135264	20	2135114	2135264	ENSG00000088833	protein_coding	ENST00000476071	1466918	668271.000000	proximity ENSG00000088833:466918-2466918
chr20:2135113-2135264	20	2135114	2135264	ENSG00000088876	protein_coding	ENST00000911242	2503085	367896.000000	proximity ENSG00000088876:1503085-3503085
chr20:2135113-2135264	20	2135114	2135264	ENSG00000088881	protein_coding	ENST00000609451	2692780	557591.000000	proximity ENSG00000088881:1692780-3692780
chr20:2135113-2135264	20	2135114	2135264	ENSG00000088882	protein_coding	ENST00000921882	2800658	665469.000000	proximity ENSG00000088882:1800658-3800658
chr20:2135113-2135264	20	2135114	2135264	ENSG00000089012	protein_coding	ENST00000381580	1651377	483812.000000	proximity ENSG00000089012:651377-2651377
chr20:2135113-2135264	20	2135114	2135264	ENSG00000101200	protein_coding	ENST00000380293	3084724	949535.000000	proximity ENSG00000101200:2084724-4084724
chr20:2135113-2135264	20	2135114	2135264	ENSG00000101298	protein_coding	ENST00000916147	1293325	841864.000000	proximity ENSG00000101298:293325-2293325
chr20:2135113-2135264	20	2135114	2135264	ENSG00000101307	protein_coding	ENST00000381605	1620009	515180.000000	proximity ENSG00000101307:620009-2620009
chr20:2135113-2135264	20	2135114	2135264	ENSG00000101327	protein_coding	ENST00000539905	1994285	140904.000000	proximity ENSG00000101327:994285-2994285
chr20:2135113-2135264	20	2135114	2135264	ENSG00000101361	protein_coding	ENST00000945682	2652599	517410.000000	proximity ENSG00000101361:1652599-3652599
chr20:2135113-2135264	20	2135114	2135264	ENSG00000101365	protein_coding	ENST00000380843	2664216	529027.000000	proximity ENSG00000101365:1664216-3664216
chr20:2135113-2135264	20	2135114	2135264	ENSG00000101405	protein_coding	ENST00000217386	3071620	936431.000000	proximity ENSG00000101405:2071620-4071620
chr20:2135113-2135264	20	2135114	2135264	ENSG00000125775	protein_coding	ENST00000877946	1325757	809432.000000	proximity ENSG00000125775:325757-2325757
chr20:2135113-2135264	20	2135114	2135264	ENSG00000125780	protein_coding	ENST00000381458	2296001	160812.000000	proximity ENSG00000125780:1296001-3296001
chr20:2135113-2135264	20	2135114	2135264	ENSG00000125787	protein_coding	ENST00000380347	3044010	908821.000000	proximity ENSG00000125787:2044010-4044010
chr20:2135113-2135264	20	2135114	2135264	ENSG00000125834	protein_coding	ENST00000381482	2101827	33362.000000	proximity ENSG00000125834:1101827-3101827
chr20:2135113-2135264	20	2135114	2135264	ENSG00000125835	protein_coding	ENST00000937500	2470800	335611.000000	proximity ENSG00000125835:1470800-3470800
chr20:2135113-2135264	20	2135114	2135264	ENSG00000125895	protein_coding	ENST00000964218	1185899	949290.000000	proximity ENSG00000125895:185899-2185899
chr20:2135113-2135264	20	2135114	2135264	ENSG00000125900	protein_coding	ENST00000381621	1557705	577484.000000	proximity ENSG00000125900:557705-2557705
chr20:2135113-2135264	20	2135114	2135264	ENSG00000125901	protein_coding	ENST00000885066	3046055	910866.000000	proximity ENSG00000125901:2046055-4046055
chr20:2135113-2135264	20	2135114	2135264	ENSG00000132635	protein_coding	ENST00000877261	2840692	705503.000000	proximity ENSG00000132635:1840692-3840692
chr20:2135113-2135264	20	2135114	2135264	ENSG00000132670	protein_coding	ENST00000876899	2873456	738267.000000	proximity ENSG00000132670:1873456-3873456
chr20:2135113-2135264	20	2135114	2135264	ENSG00000149488	protein_coding	ENST00000358864	2536573	401384.000000	proximity ENSG00000149488:1536573-3536573
chr20:2135113-2135264	20	2135114	2135264	ENSG00000166948	protein_coding	ENST00000202625	2380901	245712.000000	proximity ENSG00000166948:1380901-3380901
chr20:2135113-2135264	20	2135114	2135264	ENSG00000196209	protein_coding	ENST00000359801	1491420	643769.000000	proximity ENSG00000196209:491420-2491420
chr20:2135113-2135264	20	2135114	2135264	ENSG00000198053	protein_coding	ENST00000889446	1894956	240233.000000	proximity ENSG00000198053:894956-2894956
chr20:2135113-2135264	20	2135114	2135264	ENSG00000198326	protein_coding	ENST00000361033	2816302	681113.000000	proximity ENSG00000198326:1816302-3816302
chr20:2135113-2135264	20	2135114	2135264	ENSG00000215305	protein_coding	ENST00000967587	2840712	705523.000000	proximity ENSG00000215305:1840712-3840712
chr20:2135113-2135264	20	2135114	2135264	ENSG00000215595	protein_coding	ENST00000400633	1203454	931735.000000	proximity ENSG00000215595:203454-2203454
chr20:2135113-2135264	20	2135114	2135264	ENSG00000241690	protein_coding	ENST00000380593	2814968	679779.000000	proximity ENSG00000241690:1814968-3814968
chr20:2135113-2135264	20	2135114	2135264	ENSG00000244588	protein_coding	ENST00000683101	1226044	909145.000000	proximity ENSG00000244588:226044-2226044
chr20:2135113-2135264	20	2135114	2135264	ENSG00000258713	protein_coding	ENST00000380589	2815011	679822.000000	proximity ENSG00000258713:1815011-3815011
chr20:2135113-2135264	20	2135114	2135264	ENSG00000260861	protein_coding	ENST00000564763	1620009	515180.000000	proximity ENSG00000260861:620009-2620009
chr20:2135113-2135264	20	2135114	2135264	ENSG00000286022	protein_coding	ENST00000651531	2207328	72139.000000	proximity ENSG00000286022:1207328-3207328
chr20:21352821-21352972	20	21352822	21352972	ENSG00000088930	protein_coding	ENST00000915696	21303331	49566.000000	proximity ENSG00000088930:20303331-22303331
chr20:21352821-21352972	20	21352822	21352972	ENSG00000088970	protein_coding	ENST00000616679	21145586	207311.000000	proximity ENSG00000088970:20145586-22145586
chr20:21352821-21352972	20	21352822	21352972	ENSG00000125813	protein_coding	ENST00000613128	21705664	352767.000000	proximity ENSG00000125813:20705664-22705664
chr20:21352821-21352972	20	21352822	21352972	ENSG00000125816	protein_coding	ENST00000351817	21397526	44629.000000	proximity ENSG00000125816:20397526-22397526
chr20:21352821-21352972	20	21352822	21352972	ENSG00000125820	protein_coding	ENST00000377142	21514064	161167.000000	proximity ENSG00000125820:20514064-22514064
chr20:21352821-21352972	20	21352822	21352972	ENSG00000173404	protein_coding	ENST00000310227	20368104	984793.000000	proximity ENSG00000173404:19368104-21368104
chr20:21352821-21352972	20	21352822	21352972	ENSG00000188559	protein_coding	ENST00000202677	20712644	640253.000000	proximity ENSG00000188559:19712644-21712644
chr20:21353321-21353472	20	21353322	21353472	ENSG00000088930	protein_coding	ENST00000915696	21303331	50066.000000	proximity ENSG00000088930:20303331-22303331
chr20:21353321-21353472	20	21353322	21353472	ENSG00000088970	protein_coding	ENST00000616679	21145586	207811.000000	proximity ENSG00000088970:20145586-22145586
chr20:21353321-21353472	20	21353322	21353472	ENSG00000125813	protein_coding	ENST00000613128	21705664	352267.000000	proximity ENSG00000125813:20705664-22705664
chr20:21353321-21353472	20	21353322	21353472	ENSG00000125816	protein_coding	ENST00000351817	21397526	44129.000000	proximity ENSG00000125816:20397526-22397526
chr20:21353321-21353472	20	21353322	21353472	ENSG00000125820	protein_coding	ENST00000377142	21514064	160667.000000	proximity ENSG00000125820:20514064-22514064
chr20:21353321-21353472	20	21353322	21353472	ENSG00000173404	protein_coding	ENST00000310227	20368104	985293.000000	proximity ENSG00000173404:19368104-21368104
chr20:21353321-21353472	20	21353322	21353472	ENSG00000188559	protein_coding	ENST00000202677	20712644	640753.000000	proximity ENSG00000188559:19712644-21712644
chr20:21358021-21358172	20	21358022	21358172	ENSG00000088930	protein_coding	ENST00000915696	21303331	54766.000000	proximity ENSG00000088930:20303331-22303331
chr20:21358021-21358172	20	21358022	21358172	ENSG00000088970	protein_coding	ENST00000616679	21145586	212511.000000	proximity ENSG00000088970:20145586-22145586
chr20:21358021-21358172	20	21358022	21358172	ENSG00000125813	protein_coding	ENST00000613128	21705664	347567.000000	proximity ENSG00000125813:20705664-22705664
chr20:21358021-21358172	20	21358022	21358172	ENSG00000125816	protein_coding	ENST00000351817	21397526	39429.000000	proximity ENSG00000125816:20397526-22397526
chr20:21358021-21358172	20	21358022	21358172	ENSG00000125820	protein_coding	ENST00000377142	21514064	155967.000000	proximity ENSG00000125820:20514064-22514064
chr20:21358021-21358172	20	21358022	21358172	ENSG00000173404	protein_coding	ENST00000310227	20368104	989993.000000	proximity ENSG00000173404:19368104-21368104
chr20:21358021-21358172	20	21358022	21358172	ENSG00000188559	protein_coding	ENST00000202677	20712644	645453.000000	proximity ENSG00000188559:19712644-21712644
chr20:21360721-21360872	20	21360722	21360872	ENSG00000088930	protein_coding	ENST00000915696	21303331	57466.000000	proximity ENSG00000088930:20303331-22303331
chr20:21360721-21360872	20	21360722	21360872	ENSG00000088970	protein_coding	ENST00000616679	21145586	215211.000000	proximity ENSG00000088970:20145586-22145586
chr20:21360721-21360872	20	21360722	21360872	ENSG00000125813	protein_coding	ENST00000613128	21705664	344867.000000	proximity ENSG00000125813:20705664-22705664
chr20:21360721-21360872	20	21360722	21360872	ENSG00000125816	protein_coding	ENST00000351817	21397526	36729.000000	proximity ENSG00000125816:20397526-22397526
chr20:21360721-21360872	20	21360722	21360872	ENSG00000125820	protein_coding	ENST00000377142	21514064	153267.000000	proximity ENSG00000125820:20514064-22514064
chr20:21360721-21360872	20	21360722	21360872	ENSG00000173404	protein_coding	ENST00000310227	20368104	992693.000000	proximity ENSG00000173404:19368104-21368104
chr20:21360721-21360872	20	21360722	21360872	ENSG00000188559	protein_coding	ENST00000202677	20712644	648153.000000	proximity ENSG00000188559:19712644-21712644
chr20:21360881-21361032	20	21360882	21361032	ENSG00000088930	protein_coding	ENST00000915696	21303331	57626.000000	proximity ENSG00000088930:20303331-22303331
chr20:21360881-21361032	20	21360882	21361032	ENSG00000088970	protein_coding	ENST00000616679	21145586	215371.000000	proximity ENSG00000088970:20145586-22145586
chr20:21360881-21361032	20	21360882	21361032	ENSG00000125813	protein_coding	ENST00000613128	21705664	344707.000000	proximity ENSG00000125813:20705664-22705664
chr20:21360881-21361032	20	21360882	21361032	ENSG00000125816	protein_coding	ENST00000351817	21397526	36569.000000	proximity ENSG00000125816:20397526-22397526
chr20:21360881-21361032	20	21360882	21361032	ENSG00000125820	protein_coding	ENST00000377142	21514064	153107.000000	proximity ENSG00000125820:20514064-22514064
chr20:21360881-21361032	20	21360882	21361032	ENSG00000173404	protein_coding	ENST00000310227	20368104	992853.000000	proximity ENSG00000173404:19368104-21368104
chr20:21360881-21361032	20	21360882	21361032	ENSG00000188559	protein_coding	ENST00000202677	20712644	648313.000000	proximity ENSG00000188559:19712644-21712644
chr20:21361461-21361612	20	21361462	21361612	ENSG00000088930	protein_coding	ENST00000915696	21303331	58206.000000	proximity ENSG00000088930:20303331-22303331
chr20:21361461-21361612	20	21361462	21361612	ENSG00000088970	protein_coding	ENST00000616679	21145586	215951.000000	proximity ENSG00000088970:20145586-22145586
chr20:21361461-21361612	20	21361462	21361612	ENSG00000125813	protein_coding	ENST00000613128	21705664	344127.000000	proximity ENSG00000125813:20705664-22705664
chr20:21361461-21361612	20	21361462	21361612	ENSG00000125816	protein_coding	ENST00000351817	21397526	35989.000000	proximity ENSG00000125816:20397526-22397526
chr20:21361461-21361612	20	21361462	21361612	ENSG00000125820	protein_coding	ENST00000377142	21514064	152527.000000	proximity ENSG00000125820:20514064-22514064
chr20:21361461-21361612	20	21361462	21361612	ENSG00000173404	protein_coding	ENST00000310227	20368104	993433.000000	proximity ENSG00000173404:19368104-21368104
chr20:21361461-21361612	20	21361462	21361612	ENSG00000188559	protein_coding	ENST00000202677	20712644	648893.000000	proximity ENSG00000188559:19712644-21712644
chr20:2137693-2137844	20	2137694	2137844	ENSG00000088832	protein_coding	ENST00000381719	1393123	744646.000000	proximity ENSG00000088832:393123-2393123
chr20:2137693-2137844	20	2137694	2137844	ENSG00000088833	protein_coding	ENST00000476071	1466918	670851.000000	proximity ENSG00000088833:466918-2466918
chr20:2137693-2137844	20	2137694	2137844	ENSG00000088876	protein_coding	ENST00000911242	2503085	365316.000000	proximity ENSG00000088876:1503085-3503085
chr20:2137693-2137844	20	2137694	2137844	ENSG00000088881	protein_coding	ENST00000609451	2692780	555011.000000	proximity ENSG00000088881:1692780-3692780
chr20:2137693-2137844	20	2137694	2137844	ENSG00000088882	protein_coding	ENST00000921882	2800658	662889.000000	proximity ENSG00000088882:1800658-3800658
chr20:2137693-2137844	20	2137694	2137844	ENSG00000089012	protein_coding	ENST00000381580	1651377	486392.000000	proximity ENSG00000089012:651377-2651377
chr20:2137693-2137844	20	2137694	2137844	ENSG00000101200	protein_coding	ENST00000380293	3084724	946955.000000	proximity ENSG00000101200:2084724-4084724
chr20:2137693-2137844	20	2137694	2137844	ENSG00000101298	protein_coding	ENST00000916147	1293325	844444.000000	proximity ENSG00000101298:293325-2293325
chr20:2137693-2137844	20	2137694	2137844	ENSG00000101307	protein_coding	ENST00000381605	1620009	517760.000000	proximity ENSG00000101307:620009-2620009
chr20:2137693-2137844	20	2137694	2137844	ENSG00000101327	protein_coding	ENST00000539905	1994285	143484.000000	proximity ENSG00000101327:994285-2994285
chr20:2137693-2137844	20	2137694	2137844	ENSG00000101361	protein_coding	ENST00000945682	2652599	514830.000000	proximity ENSG00000101361:1652599-3652599
chr20:2137693-2137844	20	2137694	2137844	ENSG00000101365	protein_coding	ENST00000380843	2664216	526447.000000	proximity ENSG00000101365:1664216-3664216
chr20:2137693-2137844	20	2137694	2137844	ENSG00000101405	protein_coding	ENST00000217386	3071620	933851.000000	proximity ENSG00000101405:2071620-4071620
chr20:2137693-2137844	20	2137694	2137844	ENSG00000125775	protein_coding	ENST00000877946	1325757	812012.000000	proximity ENSG00000125775:325757-2325757
chr20:2137693-2137844	20	2137694	2137844	ENSG00000125780	protein_coding	ENST00000381458	2296001	158232.000000	proximity ENSG00000125780:1296001-3296001
chr20:2137693-2137844	20	2137694	2137844	ENSG00000125787	protein_coding	ENST00000380347	3044010	906241.000000	proximity ENSG00000125787:2044010-4044010
chr20:2137693-2137844	20	2137694	2137844	ENSG00000125834	protein_coding	ENST00000381482	2101827	35942.000000	proximity ENSG00000125834:1101827-3101827
chr20:2137693-2137844	20	2137694	2137844	ENSG00000125835	protein_coding	ENST00000937500	2470800	333031.000000	proximity ENSG00000125835:1470800-3470800
chr20:2137693-2137844	20	2137694	2137844	ENSG00000125895	protein_coding	ENST00000964218	1185899	951870.000000	proximity ENSG00000125895:185899-2185899
chr20:2137693-2137844	20	2137694	2137844	ENSG00000125900	protein_coding	ENST00000381621	1557705	580064.000000	proximity ENSG00000125900:557705-2557705
chr20:2137693-2137844	20	2137694	2137844	ENSG00000125901	protein_coding	ENST00000885066	3046055	908286.000000	proximity ENSG00000125901:2046055-4046055
chr20:2137693-2137844	20	2137694	2137844	ENSG00000132635	protein_coding	ENST00000877261	2840692	702923.000000	proximity ENSG00000132635:1840692-3840692
chr20:2137693-2137844	20	2137694	2137844	ENSG00000132670	protein_coding	ENST00000876899	2873456	735687.000000	proximity ENSG00000132670:1873456-3873456
chr20:2137693-2137844	20	2137694	2137844	ENSG00000149488	protein_coding	ENST00000358864	2536573	398804.000000	proximity ENSG00000149488:1536573-3536573
chr20:2137693-2137844	20	2137694	2137844	ENSG00000166948	protein_coding	ENST00000202625	2380901	243132.000000	proximity ENSG00000166948:1380901-3380901
chr20:2137693-2137844	20	2137694	2137844	ENSG00000196209	protein_coding	ENST00000359801	1491420	646349.000000	proximity ENSG00000196209:491420-2491420
chr20:2137693-2137844	20	2137694	2137844	ENSG00000198053	protein_coding	ENST00000889446	1894956	242813.000000	proximity ENSG00000198053:894956-2894956
chr20:2137693-2137844	20	2137694	2137844	ENSG00000198326	protein_coding	ENST00000361033	2816302	678533.000000	proximity ENSG00000198326:1816302-3816302
chr20:2137693-2137844	20	2137694	2137844	ENSG00000215305	protein_coding	ENST00000967587	2840712	702943.000000	proximity ENSG00000215305:1840712-3840712
chr20:2137693-2137844	20	2137694	2137844	ENSG00000215595	protein_coding	ENST00000400633	1203454	934315.000000	proximity ENSG00000215595:203454-2203454
chr20:2137693-2137844	20	2137694	2137844	ENSG00000241690	protein_coding	ENST00000380593	2814968	677199.000000	proximity ENSG00000241690:1814968-3814968
chr20:2137693-2137844	20	2137694	2137844	ENSG00000244588	protein_coding	ENST00000683101	1226044	911725.000000	proximity ENSG00000244588:226044-2226044
chr20:2137693-2137844	20	2137694	2137844	ENSG00000258713	protein_coding	ENST00000380589	2815011	677242.000000	proximity ENSG00000258713:1815011-3815011
chr20:2137693-2137844	20	2137694	2137844	ENSG00000260861	protein_coding	ENST00000564763	1620009	517760.000000	proximity ENSG00000260861:620009-2620009
chr20:2137693-2137844	20	2137694	2137844	ENSG00000286022	protein_coding	ENST00000651531	2207328	69559.000000	proximity ENSG00000286022:1207328-3207328
chr20:2137853-2138004	20	2137854	2138004	ENSG00000088832	protein_coding	ENST00000381719	1393123	744806.000000	proximity ENSG00000088832:393123-2393123
chr20:2137853-2138004	20	2137854	2138004	ENSG00000088833	protein_coding	ENST00000476071	1466918	671011.000000	proximity ENSG00000088833:466918-2466918
chr20:2137853-2138004	20	2137854	2138004	ENSG00000088876	protein_coding	ENST00000911242	2503085	365156.000000	proximity ENSG00000088876:1503085-3503085
chr20:2137853-2138004	20	2137854	2138004	ENSG00000088881	protein_coding	ENST00000609451	2692780	554851.000000	proximity ENSG00000088881:1692780-3692780
chr20:2137853-2138004	20	2137854	2138004	ENSG00000088882	protein_coding	ENST00000921882	2800658	662729.000000	proximity ENSG00000088882:1800658-3800658
chr20:2137853-2138004	20	2137854	2138004	ENSG00000089012	protein_coding	ENST00000381580	1651377	486552.000000	proximity ENSG00000089012:651377-2651377
chr20:2137853-2138004	20	2137854	2138004	ENSG00000101200	protein_coding	ENST00000380293	3084724	946795.000000	proximity ENSG00000101200:2084724-4084724
chr20:2137853-2138004	20	2137854	2138004	ENSG00000101298	protein_coding	ENST00000916147	1293325	844604.000000	proximity ENSG00000101298:293325-2293325
chr20:2137853-2138004	20	2137854	2138004	ENSG00000101307	protein_coding	ENST00000381605	1620009	517920.000000	proximity ENSG00000101307:620009-2620009
chr20:2137853-2138004	20	2137854	2138004	ENSG00000101327	protein_coding	ENST00000539905	1994285	143644.000000	proximity ENSG00000101327:994285-2994285
chr20:2137853-2138004	20	2137854	2138004	ENSG00000101361	protein_coding	ENST00000945682	2652599	514670.000000	proximity ENSG00000101361:1652599-3652599
chr20:2137853-2138004	20	2137854	2138004	ENSG00000101365	protein_coding	ENST00000380843	2664216	526287.000000	proximity ENSG00000101365:1664216-3664216
chr20:2137853-2138004	20	2137854	2138004	ENSG00000101405	protein_coding	ENST00000217386	3071620	933691.000000	proximity ENSG00000101405:2071620-4071620
chr20:2137853-2138004	20	2137854	2138004	ENSG00000125775	protein_coding	ENST00000877946	1325757	812172.000000	proximity ENSG00000125775:325757-2325757
chr20:2137853-2138004	20	2137854	2138004	ENSG00000125780	protein_coding	ENST00000381458	2296001	158072.000000	proximity ENSG00000125780:1296001-3296001
chr20:2137853-2138004	20	2137854	2138004	ENSG00000125787	protein_coding	ENST00000380347	3044010	906081.000000	proximity ENSG00000125787:2044010-4044010
chr20:2137853-2138004	20	2137854	2138004	ENSG00000125834	protein_coding	ENST00000381482	2101827	36102.000000	proximity ENSG00000125834:1101827-3101827
chr20:2137853-2138004	20	2137854	2138004	ENSG00000125835	protein_coding	ENST00000937500	2470800	332871.000000	proximity ENSG00000125835:1470800-3470800
chr20:2137853-2138004	20	2137854	2138004	ENSG00000125895	protein_coding	ENST00000964218	1185899	952030.000000	proximity ENSG00000125895:185899-2185899
chr20:2137853-2138004	20	2137854	2138004	ENSG00000125900	protein_coding	ENST00000381621	1557705	580224.000000	proximity ENSG00000125900:557705-2557705
chr20:2137853-2138004	20	2137854	2138004	ENSG00000125901	protein_coding	ENST00000885066	3046055	908126.000000	proximity ENSG00000125901:2046055-4046055
chr20:2137853-2138004	20	2137854	2138004	ENSG00000132635	protein_coding	ENST00000877261	2840692	702763.000000	proximity ENSG00000132635:1840692-3840692
chr20:2137853-2138004	20	2137854	2138004	ENSG00000132670	protein_coding	ENST00000876899	2873456	735527.000000	proximity ENSG00000132670:1873456-3873456
chr20:2137853-2138004	20	2137854	2138004	ENSG00000149488	protein_coding	ENST00000358864	2536573	398644.000000	proximity ENSG00000149488:1536573-3536573
chr20:2137853-2138004	20	2137854	2138004	ENSG00000166948	protein_coding	ENST00000202625	2380901	242972.000000	proximity ENSG00000166948:1380901-3380901
chr20:2137853-2138004	20	2137854	2138004	ENSG00000196209	protein_coding	ENST00000359801	1491420	646509.000000	proximity ENSG00000196209:491420-2491420
chr20:2137853-2138004	20	2137854	2138004	ENSG00000198053	protein_coding	ENST00000889446	1894956	242973.000000	proximity ENSG00000198053:894956-2894956
chr20:2137853-2138004	20	2137854	2138004	ENSG00000198326	protein_coding	ENST00000361033	2816302	678373.000000	proximity ENSG00000198326:1816302-3816302
chr20:2137853-2138004	20	2137854	2138004	ENSG00000215305	protein_coding	ENST00000967587	2840712	702783.000000	proximity ENSG00000215305:1840712-3840712
chr20:2137853-2138004	20	2137854	2138004	ENSG00000215595	protein_coding	ENST00000400633	1203454	934475.000000	proximity ENSG00000215595:203454-2203454
chr20:2137853-2138004	20	2137854	2138004	ENSG00000241690	protein_coding	ENST00000380593	2814968	677039.000000	proximity ENSG00000241690:1814968-3814968
chr20:2137853-2138004	20	2137854	2138004	ENSG00000244588	protein_coding	ENST00000683101	1226044	911885.000000	proximity ENSG00000244588:226044-2226044
chr20:2137853-2138004	20	2137854	2138004	ENSG00000258713	protein_coding	ENST00000380589	2815011	677082.000000	proximity ENSG00000258713:1815011-3815011
chr20:2137853-2138004	20	2137854	2138004	ENSG00000260861	protein_coding	ENST00000564763	1620009	517920.000000	proximity ENSG00000260861:620009-2620009
chr20:2137853-2138004	20	2137854	2138004	ENSG00000286022	protein_coding	ENST00000651531	2207328	69399.000000	proximity ENSG00000286022:1207328-3207328
chr20:21395641-21395792	20	21395642	21395792	ENSG00000088930	protein_coding	ENST00000915696	21303331	92386.000000	proximity ENSG00000088930:20303331-22303331
chr20:21395641-21395792	20	21395642	21395792	ENSG00000088970	protein_coding	ENST00000616679	21145586	250131.000000	proximity ENSG00000088970:20145586-22145586
chr20:21395641-21395792	20	21395642	21395792	ENSG00000125813	protein_coding	ENST00000613128	21705664	309947.000000	proximity ENSG00000125813:20705664-22705664
chr20:21395641-21395792	20	21395642	21395792	ENSG00000125816	protein_coding	ENST00000351817	21397526	1809.000000	proximity ENSG00000125816:20397526-22397526
chr20:21395641-21395792	20	21395642	21395792	ENSG00000125820	protein_coding	ENST00000377142	21514064	118347.000000	proximity ENSG00000125820:20514064-22514064
chr20:21395641-21395792	20	21395642	21395792	ENSG00000188559	protein_coding	ENST00000202677	20712644	683073.000000	proximity ENSG00000188559:19712644-21712644
chr20:21396346-21396497	20	21396347	21396497	ENSG00000088930	protein_coding	ENST00000915696	21303331	93091.000000	proximity ENSG00000088930:20303331-22303331
chr20:21396346-21396497	20	21396347	21396497	ENSG00000088970	protein_coding	ENST00000616679	21145586	250836.000000	proximity ENSG00000088970:20145586-22145586
chr20:21396346-21396497	20	21396347	21396497	ENSG00000125813	protein_coding	ENST00000613128	21705664	309242.000000	proximity ENSG00000125813:20705664-22705664
chr20:21396346-21396497	20	21396347	21396497	ENSG00000125816	protein_coding	ENST00000351817	21397526	1104.000000	proximity ENSG00000125816:20397526-22397526
chr20:21396346-21396497	20	21396347	21396497	ENSG00000125820	protein_coding	ENST00000377142	21514064	117642.000000	proximity ENSG00000125820:20514064-22514064
chr20:21396346-21396497	20	21396347	21396497	ENSG00000188559	protein_coding	ENST00000202677	20712644	683778.000000	proximity ENSG00000188559:19712644-21712644
chr20:2140693-2140844	20	2140694	2140844	ENSG00000088832	protein_coding	ENST00000381719	1393123	747646.000000	proximity ENSG00000088832:393123-2393123
chr20:2140693-2140844	20	2140694	2140844	ENSG00000088833	protein_coding	ENST00000476071	1466918	673851.000000	proximity ENSG00000088833:466918-2466918
chr20:2140693-2140844	20	2140694	2140844	ENSG00000088876	protein_coding	ENST00000911242	2503085	362316.000000	proximity ENSG00000088876:1503085-3503085
chr20:2140693-2140844	20	2140694	2140844	ENSG00000088881	protein_coding	ENST00000609451	2692780	552011.000000	proximity ENSG00000088881:1692780-3692780
chr20:2140693-2140844	20	2140694	2140844	ENSG00000088882	protein_coding	ENST00000921882	2800658	659889.000000	proximity ENSG00000088882:1800658-3800658
chr20:2140693-2140844	20	2140694	2140844	ENSG00000089012	protein_coding	ENST00000381580	1651377	489392.000000	proximity ENSG00000089012:651377-2651377
chr20:2140693-2140844	20	2140694	2140844	ENSG00000101200	protein_coding	ENST00000380293	3084724	943955.000000	proximity ENSG00000101200:2084724-4084724
chr20:2140693-2140844	20	2140694	2140844	ENSG00000101298	protein_coding	ENST00000916147	1293325	847444.000000	proximity ENSG00000101298:293325-2293325
chr20:2140693-2140844	20	2140694	2140844	ENSG00000101307	protein_coding	ENST00000381605	1620009	520760.000000	proximity ENSG00000101307:620009-2620009
chr20:2140693-2140844	20	2140694	2140844	ENSG00000101327	protein_coding	ENST00000539905	1994285	146484.000000	proximity ENSG00000101327:994285-2994285
chr20:2140693-2140844	20	2140694	2140844	ENSG00000101361	protein_coding	ENST00000945682	2652599	511830.000000	proximity ENSG00000101361:1652599-3652599
chr20:2140693-2140844	20	2140694	2140844	ENSG00000101365	protein_coding	ENST00000380843	2664216	523447.000000	proximity ENSG00000101365:1664216-3664216
chr20:2140693-2140844	20	2140694	2140844	ENSG00000101405	protein_coding	ENST00000217386	3071620	930851.000000	proximity ENSG00000101405:2071620-4071620
chr20:2140693-2140844	20	2140694	2140844	ENSG00000125775	protein_coding	ENST00000877946	1325757	815012.000000	proximity ENSG00000125775:325757-2325757
chr20:2140693-2140844	20	2140694	2140844	ENSG00000125780	protein_coding	ENST00000381458	2296001	155232.000000	proximity ENSG00000125780:1296001-3296001
chr20:2140693-2140844	20	2140694	2140844	ENSG00000125787	protein_coding	ENST00000380347	3044010	903241.000000	proximity ENSG00000125787:2044010-4044010
chr20:2140693-2140844	20	2140694	2140844	ENSG00000125834	protein_coding	ENST00000381482	2101827	38942.000000	proximity ENSG00000125834:1101827-3101827
chr20:2140693-2140844	20	2140694	2140844	ENSG00000125835	protein_coding	ENST00000937500	2470800	330031.000000	proximity ENSG00000125835:1470800-3470800
chr20:2140693-2140844	20	2140694	2140844	ENSG00000125895	protein_coding	ENST00000964218	1185899	954870.000000	proximity ENSG00000125895:185899-2185899
chr20:2140693-2140844	20	2140694	2140844	ENSG00000125900	protein_coding	ENST00000381621	1557705	583064.000000	proximity ENSG00000125900:557705-2557705
chr20:2140693-2140844	20	2140694	2140844	ENSG00000125901	protein_coding	ENST00000885066	3046055	905286.000000	proximity ENSG00000125901:2046055-4046055
chr20:2140693-2140844	20	2140694	2140844	ENSG00000132635	protein_coding	ENST00000877261	2840692	699923.000000	proximity ENSG00000132635:1840692-3840692
chr20:2140693-2140844	20	2140694	2140844	ENSG00000132670	protein_coding	ENST00000876899	2873456	732687.000000	proximity ENSG00000132670:1873456-3873456
chr20:2140693-2140844	20	2140694	2140844	ENSG00000149488	protein_coding	ENST00000358864	2536573	395804.000000	proximity ENSG00000149488:1536573-3536573
chr20:2140693-2140844	20	2140694	2140844	ENSG00000166948	protein_coding	ENST00000202625	2380901	240132.000000	proximity ENSG00000166948:1380901-3380901
chr20:2140693-2140844	20	2140694	2140844	ENSG00000196209	protein_coding	ENST00000359801	1491420	649349.000000	proximity ENSG00000196209:491420-2491420
chr20:2140693-2140844	20	2140694	2140844	ENSG00000198053	protein_coding	ENST00000889446	1894956	245813.000000	proximity ENSG00000198053:894956-2894956
chr20:2140693-2140844	20	2140694	2140844	ENSG00000198326	protein_coding	ENST00000361033	2816302	675533.000000	proximity ENSG00000198326:1816302-3816302
chr20:2140693-2140844	20	2140694	2140844	ENSG00000215305	protein_coding	ENST00000967587	2840712	699943.000000	proximity ENSG00000215305:1840712-3840712
chr20:2140693-2140844	20	2140694	2140844	ENSG00000215595	protein_coding	ENST00000400633	1203454	937315.000000	proximity ENSG00000215595:203454-2203454
chr20:2140693-2140844	20	2140694	2140844	ENSG00000241690	protein_coding	ENST00000380593	2814968	674199.000000	proximity ENSG00000241690:1814968-3814968
chr20:2140693-2140844	20	2140694	2140844	ENSG00000244588	protein_coding	ENST00000683101	1226044	914725.000000	proximity ENSG00000244588:226044-2226044
chr20:2140693-2140844	20	2140694	2140844	ENSG00000258713	protein_coding	ENST00000380589	2815011	674242.000000	proximity ENSG00000258713:1815011-3815011
chr20:2140693-2140844	20	2140694	2140844	ENSG00000260861	protein_coding	ENST00000564763	1620009	520760.000000	proximity ENSG00000260861:620009-2620009
chr20:2140693-2140844	20	2140694	2140844	ENSG00000286022	protein_coding	ENST00000651531	2207328	66559.000000	proximity ENSG00000286022:1207328-3207328
chr20:21433401-21433552	20	21433402	21433552	ENSG00000088930	protein_coding	ENST00000915696	21303331	130146.000000	proximity ENSG00000088930:20303331-22303331
chr20:21433401-21433552	20	21433402	21433552	ENSG00000088970	protein_coding	ENST00000616679	21145586	287891.000000	proximity ENSG00000088970:20145586-22145586
chr20:21433401-21433552	20	21433402	21433552	ENSG00000125813	protein_coding	ENST00000613128	21705664	272187.000000	proximity ENSG00000125813:20705664-22705664
chr20:21433401-21433552	20	21433402	21433552	ENSG00000125816	protein_coding	ENST00000351817	21397526	35951.000000	proximity ENSG00000125816:20397526-22397526
chr20:21433401-21433552	20	21433402	21433552	ENSG00000125820	protein_coding	ENST00000377142	21514064	80587.000000	proximity ENSG00000125820:20514064-22514064
chr20:21433401-21433552	20	21433402	21433552	ENSG00000188559	protein_coding	ENST00000202677	20712644	720833.000000	proximity ENSG00000188559:19712644-21712644
chr20:21435701-21435852	20	21435702	21435852	ENSG00000088930	protein_coding	ENST00000915696	21303331	132446.000000	proximity ENSG00000088930:20303331-22303331
chr20:21435701-21435852	20	21435702	21435852	ENSG00000088970	protein_coding	ENST00000616679	21145586	290191.000000	proximity ENSG00000088970:20145586-22145586
chr20:21435701-21435852	20	21435702	21435852	ENSG00000125813	protein_coding	ENST00000613128	21705664	269887.000000	proximity ENSG00000125813:20705664-22705664
chr20:21435701-21435852	20	21435702	21435852	ENSG00000125816	protein_coding	ENST00000351817	21397526	38251.000000	proximity ENSG00000125816:20397526-22397526
chr20:21435701-21435852	20	21435702	21435852	ENSG00000125820	protein_coding	ENST00000377142	21514064	78287.000000	proximity ENSG00000125820:20514064-22514064
chr20:21435701-21435852	20	21435702	21435852	ENSG00000188559	protein_coding	ENST00000202677	20712644	723133.000000	proximity ENSG00000188559:19712644-21712644
chr20:21436121-21436272	20	21436122	21436272	ENSG00000088930	protein_coding	ENST00000915696	21303331	132866.000000	proximity ENSG00000088930:20303331-22303331
chr20:21436121-21436272	20	21436122	21436272	ENSG00000088970	protein_coding	ENST00000616679	21145586	290611.000000	proximity ENSG00000088970:20145586-22145586
chr20:21436121-21436272	20	21436122	21436272	ENSG00000125813	protein_coding	ENST00000613128	21705664	269467.000000	proximity ENSG00000125813:20705664-22705664
chr20:21436121-21436272	20	21436122	21436272	ENSG00000125816	protein_coding	ENST00000351817	21397526	38671.000000	proximity ENSG00000125816:20397526-22397526
chr20:21436121-21436272	20	21436122	21436272	ENSG00000125820	protein_coding	ENST00000377142	21514064	77867.000000	proximity ENSG00000125820:20514064-22514064
chr20:21436121-21436272	20	21436122	21436272	ENSG00000188559	protein_coding	ENST00000202677	20712644	723553.000000	proximity ENSG00000188559:19712644-21712644
chr20:21436321-21436472	20	21436322	21436472	ENSG00000088930	protein_coding	ENST00000915696	21303331	133066.000000	proximity ENSG00000088930:20303331-22303331
chr20:21436321-21436472	20	21436322	21436472	ENSG00000088970	protein_coding	ENST00000616679	21145586	290811.000000	proximity ENSG00000088970:20145586-22145586
chr20:21436321-21436472	20	21436322	21436472	ENSG00000125813	protein_coding	ENST00000613128	21705664	269267.000000	proximity ENSG00000125813:20705664-22705664
chr20:21436321-21436472	20	21436322	21436472	ENSG00000125816	protein_coding	ENST00000351817	21397526	38871.000000	proximity ENSG00000125816:20397526-22397526
chr20:21436321-21436472	20	21436322	21436472	ENSG00000125820	protein_coding	ENST00000377142	21514064	77667.000000	proximity ENSG00000125820:20514064-22514064
chr20:21436321-21436472	20	21436322	21436472	ENSG00000188559	protein_coding	ENST00000202677	20712644	723753.000000	proximity ENSG00000188559:19712644-21712644
chr20:21450681-21450832	20	21450682	21450832	ENSG00000088930	protein_coding	ENST00000915696	21303331	147426.000000	proximity ENSG00000088930:20303331-22303331
chr20:21450681-21450832	20	21450682	21450832	ENSG00000088970	protein_coding	ENST00000616679	21145586	305171.000000	proximity ENSG00000088970:20145586-22145586
chr20:21450681-21450832	20	21450682	21450832	ENSG00000125813	protein_coding	ENST00000613128	21705664	254907.000000	proximity ENSG00000125813:20705664-22705664
chr20:21450681-21450832	20	21450682	21450832	ENSG00000125816	protein_coding	ENST00000351817	21397526	53231.000000	proximity ENSG00000125816:20397526-22397526
chr20:21450681-21450832	20	21450682	21450832	ENSG00000125820	protein_coding	ENST00000377142	21514064	63307.000000	proximity ENSG00000125820:20514064-22514064
chr20:21450681-21450832	20	21450682	21450832	ENSG00000188559	protein_coding	ENST00000202677	20712644	738113.000000	proximity ENSG00000188559:19712644-21712644
chr20:21453826-21453977	20	21453827	21453977	ENSG00000088930	protein_coding	ENST00000915696	21303331	150571.000000	proximity ENSG00000088930:20303331-22303331
chr20:21453826-21453977	20	21453827	21453977	ENSG00000088970	protein_coding	ENST00000616679	21145586	308316.000000	proximity ENSG00000088970:20145586-22145586
chr20:21453826-21453977	20	21453827	21453977	ENSG00000125813	protein_coding	ENST00000613128	21705664	251762.000000	proximity ENSG00000125813:20705664-22705664
chr20:21453826-21453977	20	21453827	21453977	ENSG00000125816	protein_coding	ENST00000351817	21397526	56376.000000	proximity ENSG00000125816:20397526-22397526
chr20:21453826-21453977	20	21453827	21453977	ENSG00000125820	protein_coding	ENST00000377142	21514064	60162.000000	proximity ENSG00000125820:20514064-22514064
chr20:21453826-21453977	20	21453827	21453977	ENSG00000188559	protein_coding	ENST00000202677	20712644	741258.000000	proximity ENSG00000188559:19712644-21712644
chr20:21490221-21490372	20	21490222	21490372	ENSG00000088930	protein_coding	ENST00000915696	21303331	186966.000000	proximity ENSG00000088930:20303331-22303331
chr20:21490221-21490372	20	21490222	21490372	ENSG00000088970	protein_coding	ENST00000616679	21145586	344711.000000	proximity ENSG00000088970:20145586-22145586
chr20:21490221-21490372	20	21490222	21490372	ENSG00000125813	protein_coding	ENST00000613128	21705664	215367.000000	proximity ENSG00000125813:20705664-22705664
chr20:21490221-21490372	20	21490222	21490372	ENSG00000125816	protein_coding	ENST00000351817	21397526	92771.000000	proximity ENSG00000125816:20397526-22397526
chr20:21490221-21490372	20	21490222	21490372	ENSG00000125820	protein_coding	ENST00000377142	21514064	23767.000000	proximity ENSG00000125820:20514064-22514064
chr20:21490221-21490372	20	21490222	21490372	ENSG00000188559	protein_coding	ENST00000202677	20712644	777653.000000	proximity ENSG00000188559:19712644-21712644
chr20:2149658-2149809	20	2149659	2149809	ENSG00000088832	protein_coding	ENST00000381719	1393123	756611.000000	proximity ENSG00000088832:393123-2393123
chr20:2149658-2149809	20	2149659	2149809	ENSG00000088833	protein_coding	ENST00000476071	1466918	682816.000000	proximity ENSG00000088833:466918-2466918
chr20:2149658-2149809	20	2149659	2149809	ENSG00000088876	protein_coding	ENST00000911242	2503085	353351.000000	proximity ENSG00000088876:1503085-3503085
chr20:2149658-2149809	20	2149659	2149809	ENSG00000088881	protein_coding	ENST00000609451	2692780	543046.000000	proximity ENSG00000088881:1692780-3692780
chr20:2149658-2149809	20	2149659	2149809	ENSG00000088882	protein_coding	ENST00000921882	2800658	650924.000000	proximity ENSG00000088882:1800658-3800658
chr20:2149658-2149809	20	2149659	2149809	ENSG00000089012	protein_coding	ENST00000381580	1651377	498357.000000	proximity ENSG00000089012:651377-2651377
chr20:2149658-2149809	20	2149659	2149809	ENSG00000101200	protein_coding	ENST00000380293	3084724	934990.000000	proximity ENSG00000101200:2084724-4084724
chr20:2149658-2149809	20	2149659	2149809	ENSG00000101298	protein_coding	ENST00000916147	1293325	856409.000000	proximity ENSG00000101298:293325-2293325
chr20:2149658-2149809	20	2149659	2149809	ENSG00000101307	protein_coding	ENST00000381605	1620009	529725.000000	proximity ENSG00000101307:620009-2620009
chr20:2149658-2149809	20	2149659	2149809	ENSG00000101327	protein_coding	ENST00000539905	1994285	155449.000000	proximity ENSG00000101327:994285-2994285
chr20:2149658-2149809	20	2149659	2149809	ENSG00000101361	protein_coding	ENST00000945682	2652599	502865.000000	proximity ENSG00000101361:1652599-3652599
chr20:2149658-2149809	20	2149659	2149809	ENSG00000101365	protein_coding	ENST00000380843	2664216	514482.000000	proximity ENSG00000101365:1664216-3664216
chr20:2149658-2149809	20	2149659	2149809	ENSG00000101405	protein_coding	ENST00000217386	3071620	921886.000000	proximity ENSG00000101405:2071620-4071620
chr20:2149658-2149809	20	2149659	2149809	ENSG00000125775	protein_coding	ENST00000877946	1325757	823977.000000	proximity ENSG00000125775:325757-2325757
chr20:2149658-2149809	20	2149659	2149809	ENSG00000125780	protein_coding	ENST00000381458	2296001	146267.000000	proximity ENSG00000125780:1296001-3296001
chr20:2149658-2149809	20	2149659	2149809	ENSG00000125787	protein_coding	ENST00000380347	3044010	894276.000000	proximity ENSG00000125787:2044010-4044010
chr20:2149658-2149809	20	2149659	2149809	ENSG00000125834	protein_coding	ENST00000381482	2101827	47907.000000	proximity ENSG00000125834:1101827-3101827
chr20:2149658-2149809	20	2149659	2149809	ENSG00000125835	protein_coding	ENST00000937500	2470800	321066.000000	proximity ENSG00000125835:1470800-3470800
chr20:2149658-2149809	20	2149659	2149809	ENSG00000125895	protein_coding	ENST00000964218	1185899	963835.000000	proximity ENSG00000125895:185899-2185899
chr20:2149658-2149809	20	2149659	2149809	ENSG00000125900	protein_coding	ENST00000381621	1557705	592029.000000	proximity ENSG00000125900:557705-2557705
chr20:2149658-2149809	20	2149659	2149809	ENSG00000125901	protein_coding	ENST00000885066	3046055	896321.000000	proximity ENSG00000125901:2046055-4046055
chr20:2149658-2149809	20	2149659	2149809	ENSG00000132635	protein_coding	ENST00000877261	2840692	690958.000000	proximity ENSG00000132635:1840692-3840692
chr20:2149658-2149809	20	2149659	2149809	ENSG00000132670	protein_coding	ENST00000876899	2873456	723722.000000	proximity ENSG00000132670:1873456-3873456
chr20:2149658-2149809	20	2149659	2149809	ENSG00000149488	protein_coding	ENST00000358864	2536573	386839.000000	proximity ENSG00000149488:1536573-3536573
chr20:2149658-2149809	20	2149659	2149809	ENSG00000166948	protein_coding	ENST00000202625	2380901	231167.000000	proximity ENSG00000166948:1380901-3380901
chr20:2149658-2149809	20	2149659	2149809	ENSG00000196209	protein_coding	ENST00000359801	1491420	658314.000000	proximity ENSG00000196209:491420-2491420
chr20:2149658-2149809	20	2149659	2149809	ENSG00000198053	protein_coding	ENST00000889446	1894956	254778.000000	proximity ENSG00000198053:894956-2894956
chr20:2149658-2149809	20	2149659	2149809	ENSG00000198326	protein_coding	ENST00000361033	2816302	666568.000000	proximity ENSG00000198326:1816302-3816302
chr20:2149658-2149809	20	2149659	2149809	ENSG00000215305	protein_coding	ENST00000967587	2840712	690978.000000	proximity ENSG00000215305:1840712-3840712
chr20:2149658-2149809	20	2149659	2149809	ENSG00000215595	protein_coding	ENST00000400633	1203454	946280.000000	proximity ENSG00000215595:203454-2203454
chr20:2149658-2149809	20	2149659	2149809	ENSG00000241690	protein_coding	ENST00000380593	2814968	665234.000000	proximity ENSG00000241690:1814968-3814968
chr20:2149658-2149809	20	2149659	2149809	ENSG00000244588	protein_coding	ENST00000683101	1226044	923690.000000	proximity ENSG00000244588:226044-2226044
chr20:2149658-2149809	20	2149659	2149809	ENSG00000258713	protein_coding	ENST00000380589	2815011	665277.000000	proximity ENSG00000258713:1815011-3815011
chr20:2149658-2149809	20	2149659	2149809	ENSG00000260861	protein_coding	ENST00000564763	1620009	529725.000000	proximity ENSG00000260861:620009-2620009
chr20:2149658-2149809	20	2149659	2149809	ENSG00000286022	protein_coding	ENST00000651531	2207328	57594.000000	proximity ENSG00000286022:1207328-3207328
chr20:21496601-21496752	20	21496602	21496752	ENSG00000088930	protein_coding	ENST00000915696	21303331	193346.000000	proximity ENSG00000088930:20303331-22303331
chr20:21496601-21496752	20	21496602	21496752	ENSG00000088970	protein_coding	ENST00000616679	21145586	351091.000000	proximity ENSG00000088970:20145586-22145586
chr20:21496601-21496752	20	21496602	21496752	ENSG00000125813	protein_coding	ENST00000613128	21705664	208987.000000	proximity ENSG00000125813:20705664-22705664
chr20:21496601-21496752	20	21496602	21496752	ENSG00000125816	protein_coding	ENST00000351817	21397526	99151.000000	proximity ENSG00000125816:20397526-22397526
chr20:21496601-21496752	20	21496602	21496752	ENSG00000125820	protein_coding	ENST00000377142	21514064	17387.000000	proximity ENSG00000125820:20514064-22514064
chr20:21496601-21496752	20	21496602	21496752	ENSG00000188559	protein_coding	ENST00000202677	20712644	784033.000000	proximity ENSG00000188559:19712644-21712644
chr20:21503461-21503612	20	21503462	21503612	ENSG00000088930	protein_coding	ENST00000915696	21303331	200206.000000	proximity ENSG00000088930:20303331-22303331
chr20:21503461-21503612	20	21503462	21503612	ENSG00000088970	protein_coding	ENST00000616679	21145586	357951.000000	proximity ENSG00000088970:20145586-22145586
chr20:21503461-21503612	20	21503462	21503612	ENSG00000125813	protein_coding	ENST00000613128	21705664	202127.000000	proximity ENSG00000125813:20705664-22705664
chr20:21503461-21503612	20	21503462	21503612	ENSG00000125816	protein_coding	ENST00000351817	21397526	106011.000000	proximity ENSG00000125816:20397526-22397526
chr20:21503461-21503612	20	21503462	21503612	ENSG00000125820	protein_coding	ENST00000377142	21514064	10527.000000	proximity ENSG00000125820:20514064-22514064
chr20:21503461-21503612	20	21503462	21503612	ENSG00000188559	protein_coding	ENST00000202677	20712644	790893.000000	proximity ENSG00000188559:19712644-21712644
chr20:21505566-21505717	20	21505567	21505717	ENSG00000088930	protein_coding	ENST00000915696	21303331	202311.000000	proximity ENSG00000088930:20303331-22303331
chr20:21505566-21505717	20	21505567	21505717	ENSG00000088970	protein_coding	ENST00000616679	21145586	360056.000000	proximity ENSG00000088970:20145586-22145586
chr20:21505566-21505717	20	21505567	21505717	ENSG00000125813	protein_coding	ENST00000613128	21705664	200022.000000	proximity ENSG00000125813:20705664-22705664
chr20:21505566-21505717	20	21505567	21505717	ENSG00000125816	protein_coding	ENST00000351817	21397526	108116.000000	proximity ENSG00000125816:20397526-22397526
chr20:21505566-21505717	20	21505567	21505717	ENSG00000125820	protein_coding	ENST00000377142	21514064	8422.000000	proximity ENSG00000125820:20514064-22514064
chr20:21505566-21505717	20	21505567	21505717	ENSG00000188559	protein_coding	ENST00000202677	20712644	792998.000000	proximity ENSG00000188559:19712644-21712644
chr20:21506146-21506297	20	21506147	21506297	ENSG00000088930	protein_coding	ENST00000915696	21303331	202891.000000	proximity ENSG00000088930:20303331-22303331
chr20:21506146-21506297	20	21506147	21506297	ENSG00000088970	protein_coding	ENST00000616679	21145586	360636.000000	proximity ENSG00000088970:20145586-22145586
chr20:21506146-21506297	20	21506147	21506297	ENSG00000125813	protein_coding	ENST00000613128	21705664	199442.000000	proximity ENSG00000125813:20705664-22705664
chr20:21506146-21506297	20	21506147	21506297	ENSG00000125816	protein_coding	ENST00000351817	21397526	108696.000000	proximity ENSG00000125816:20397526-22397526
chr20:21506146-21506297	20	21506147	21506297	ENSG00000125820	protein_coding	ENST00000377142	21514064	7842.000000	proximity ENSG00000125820:20514064-22514064
chr20:21506146-21506297	20	21506147	21506297	ENSG00000188559	protein_coding	ENST00000202677	20712644	793578.000000	proximity ENSG00000188559:19712644-21712644
chr20:2151913-2152064	20	2151914	2152064	ENSG00000088832	protein_coding	ENST00000381719	1393123	758866.000000	proximity ENSG00000088832:393123-2393123
chr20:2151913-2152064	20	2151914	2152064	ENSG00000088833	protein_coding	ENST00000476071	1466918	685071.000000	proximity ENSG00000088833:466918-2466918
chr20:2151913-2152064	20	2151914	2152064	ENSG00000088876	protein_coding	ENST00000911242	2503085	351096.000000	proximity ENSG00000088876:1503085-3503085
chr20:2151913-2152064	20	2151914	2152064	ENSG00000088881	protein_coding	ENST00000609451	2692780	540791.000000	proximity ENSG00000088881:1692780-3692780
chr20:2151913-2152064	20	2151914	2152064	ENSG00000088882	protein_coding	ENST00000921882	2800658	648669.000000	proximity ENSG00000088882:1800658-3800658
chr20:2151913-2152064	20	2151914	2152064	ENSG00000089012	protein_coding	ENST00000381580	1651377	500612.000000	proximity ENSG00000089012:651377-2651377
chr20:2151913-2152064	20	2151914	2152064	ENSG00000101200	protein_coding	ENST00000380293	3084724	932735.000000	proximity ENSG00000101200:2084724-4084724
chr20:2151913-2152064	20	2151914	2152064	ENSG00000101298	protein_coding	ENST00000916147	1293325	858664.000000	proximity ENSG00000101298:293325-2293325
chr20:2151913-2152064	20	2151914	2152064	ENSG00000101307	protein_coding	ENST00000381605	1620009	531980.000000	proximity ENSG00000101307:620009-2620009
chr20:2151913-2152064	20	2151914	2152064	ENSG00000101327	protein_coding	ENST00000539905	1994285	157704.000000	proximity ENSG00000101327:994285-2994285
chr20:2151913-2152064	20	2151914	2152064	ENSG00000101361	protein_coding	ENST00000945682	2652599	500610.000000	proximity ENSG00000101361:1652599-3652599
chr20:2151913-2152064	20	2151914	2152064	ENSG00000101365	protein_coding	ENST00000380843	2664216	512227.000000	proximity ENSG00000101365:1664216-3664216
chr20:2151913-2152064	20	2151914	2152064	ENSG00000101405	protein_coding	ENST00000217386	3071620	919631.000000	proximity ENSG00000101405:2071620-4071620
chr20:2151913-2152064	20	2151914	2152064	ENSG00000125775	protein_coding	ENST00000877946	1325757	826232.000000	proximity ENSG00000125775:325757-2325757
chr20:2151913-2152064	20	2151914	2152064	ENSG00000125780	protein_coding	ENST00000381458	2296001	144012.000000	proximity ENSG00000125780:1296001-3296001
chr20:2151913-2152064	20	2151914	2152064	ENSG00000125787	protein_coding	ENST00000380347	3044010	892021.000000	proximity ENSG00000125787:2044010-4044010
chr20:2151913-2152064	20	2151914	2152064	ENSG00000125834	protein_coding	ENST00000381482	2101827	50162.000000	proximity ENSG00000125834:1101827-3101827
chr20:2151913-2152064	20	2151914	2152064	ENSG00000125835	protein_coding	ENST00000937500	2470800	318811.000000	proximity ENSG00000125835:1470800-3470800
chr20:2151913-2152064	20	2151914	2152064	ENSG00000125895	protein_coding	ENST00000964218	1185899	966090.000000	proximity ENSG00000125895:185899-2185899
chr20:2151913-2152064	20	2151914	2152064	ENSG00000125900	protein_coding	ENST00000381621	1557705	594284.000000	proximity ENSG00000125900:557705-2557705
chr20:2151913-2152064	20	2151914	2152064	ENSG00000125901	protein_coding	ENST00000885066	3046055	894066.000000	proximity ENSG00000125901:2046055-4046055
chr20:2151913-2152064	20	2151914	2152064	ENSG00000132635	protein_coding	ENST00000877261	2840692	688703.000000	proximity ENSG00000132635:1840692-3840692
chr20:2151913-2152064	20	2151914	2152064	ENSG00000132670	protein_coding	ENST00000876899	2873456	721467.000000	proximity ENSG00000132670:1873456-3873456
chr20:2151913-2152064	20	2151914	2152064	ENSG00000149488	protein_coding	ENST00000358864	2536573	384584.000000	proximity ENSG00000149488:1536573-3536573
chr20:2151913-2152064	20	2151914	2152064	ENSG00000166948	protein_coding	ENST00000202625	2380901	228912.000000	proximity ENSG00000166948:1380901-3380901
chr20:2151913-2152064	20	2151914	2152064	ENSG00000196209	protein_coding	ENST00000359801	1491420	660569.000000	proximity ENSG00000196209:491420-2491420
chr20:2151913-2152064	20	2151914	2152064	ENSG00000198053	protein_coding	ENST00000889446	1894956	257033.000000	proximity ENSG00000198053:894956-2894956
chr20:2151913-2152064	20	2151914	2152064	ENSG00000198326	protein_coding	ENST00000361033	2816302	664313.000000	proximity ENSG00000198326:1816302-3816302
chr20:2151913-2152064	20	2151914	2152064	ENSG00000215305	protein_coding	ENST00000967587	2840712	688723.000000	proximity ENSG00000215305:1840712-3840712
chr20:2151913-2152064	20	2151914	2152064	ENSG00000215595	protein_coding	ENST00000400633	1203454	948535.000000	proximity ENSG00000215595:203454-2203454
chr20:2151913-2152064	20	2151914	2152064	ENSG00000241690	protein_coding	ENST00000380593	2814968	662979.000000	proximity ENSG00000241690:1814968-3814968
chr20:2151913-2152064	20	2151914	2152064	ENSG00000244588	protein_coding	ENST00000683101	1226044	925945.000000	proximity ENSG00000244588:226044-2226044
chr20:2151913-2152064	20	2151914	2152064	ENSG00000258713	protein_coding	ENST00000380589	2815011	663022.000000	proximity ENSG00000258713:1815011-3815011
chr20:2151913-2152064	20	2151914	2152064	ENSG00000260861	protein_coding	ENST00000564763	1620009	531980.000000	proximity ENSG00000260861:620009-2620009
chr20:2151913-2152064	20	2151914	2152064	ENSG00000286022	protein_coding	ENST00000651531	2207328	55339.000000	proximity ENSG00000286022:1207328-3207328
chr20:21520986-21521137	20	21520987	21521137	ENSG00000088930	protein_coding	ENST00000915696	21303331	217731.000000	proximity ENSG00000088930:20303331-22303331
chr20:21520986-21521137	20	21520987	21521137	ENSG00000088970	protein_coding	ENST00000616679	21145586	375476.000000	proximity ENSG00000088970:20145586-22145586
chr20:21520986-21521137	20	21520987	21521137	ENSG00000125813	protein_coding	ENST00000613128	21705664	184602.000000	proximity ENSG00000125813:20705664-22705664
chr20:21520986-21521137	20	21520987	21521137	ENSG00000125816	protein_coding	ENST00000351817	21397526	123536.000000	proximity ENSG00000125816:20397526-22397526
chr20:21520986-21521137	20	21520987	21521137	ENSG00000125820	protein_coding	ENST00000377142	21514064	6998.000000	proximity ENSG00000125820:20514064-22514064
chr20:21520986-21521137	20	21520987	21521137	ENSG00000188559	protein_coding	ENST00000202677	20712644	808418.000000	proximity ENSG00000188559:19712644-21712644
chr20:2152138-2152289	20	2152139	2152289	ENSG00000088832	protein_coding	ENST00000381719	1393123	759091.000000	proximity ENSG00000088832:393123-2393123
chr20:2152138-2152289	20	2152139	2152289	ENSG00000088833	protein_coding	ENST00000476071	1466918	685296.000000	proximity ENSG00000088833:466918-2466918
chr20:2152138-2152289	20	2152139	2152289	ENSG00000088876	protein_coding	ENST00000911242	2503085	350871.000000	proximity ENSG00000088876:1503085-3503085
chr20:2152138-2152289	20	2152139	2152289	ENSG00000088881	protein_coding	ENST00000609451	2692780	540566.000000	proximity ENSG00000088881:1692780-3692780
chr20:2152138-2152289	20	2152139	2152289	ENSG00000088882	protein_coding	ENST00000921882	2800658	648444.000000	proximity ENSG00000088882:1800658-3800658
chr20:2152138-2152289	20	2152139	2152289	ENSG00000089012	protein_coding	ENST00000381580	1651377	500837.000000	proximity ENSG00000089012:651377-2651377
chr20:2152138-2152289	20	2152139	2152289	ENSG00000101200	protein_coding	ENST00000380293	3084724	932510.000000	proximity ENSG00000101200:2084724-4084724
chr20:2152138-2152289	20	2152139	2152289	ENSG00000101298	protein_coding	ENST00000916147	1293325	858889.000000	proximity ENSG00000101298:293325-2293325
chr20:2152138-2152289	20	2152139	2152289	ENSG00000101307	protein_coding	ENST00000381605	1620009	532205.000000	proximity ENSG00000101307:620009-2620009
chr20:2152138-2152289	20	2152139	2152289	ENSG00000101327	protein_coding	ENST00000539905	1994285	157929.000000	proximity ENSG00000101327:994285-2994285
chr20:2152138-2152289	20	2152139	2152289	ENSG00000101361	protein_coding	ENST00000945682	2652599	500385.000000	proximity ENSG00000101361:1652599-3652599
chr20:2152138-2152289	20	2152139	2152289	ENSG00000101365	protein_coding	ENST00000380843	2664216	512002.000000	proximity ENSG00000101365:1664216-3664216
chr20:2152138-2152289	20	2152139	2152289	ENSG00000101405	protein_coding	ENST00000217386	3071620	919406.000000	proximity ENSG00000101405:2071620-4071620
chr20:2152138-2152289	20	2152139	2152289	ENSG00000125775	protein_coding	ENST00000877946	1325757	826457.000000	proximity ENSG00000125775:325757-2325757
chr20:2152138-2152289	20	2152139	2152289	ENSG00000125780	protein_coding	ENST00000381458	2296001	143787.000000	proximity ENSG00000125780:1296001-3296001
chr20:2152138-2152289	20	2152139	2152289	ENSG00000125787	protein_coding	ENST00000380347	3044010	891796.000000	proximity ENSG00000125787:2044010-4044010
chr20:2152138-2152289	20	2152139	2152289	ENSG00000125834	protein_coding	ENST00000381482	2101827	50387.000000	proximity ENSG00000125834:1101827-3101827
chr20:2152138-2152289	20	2152139	2152289	ENSG00000125835	protein_coding	ENST00000937500	2470800	318586.000000	proximity ENSG00000125835:1470800-3470800
chr20:2152138-2152289	20	2152139	2152289	ENSG00000125895	protein_coding	ENST00000964218	1185899	966315.000000	proximity ENSG00000125895:185899-2185899
chr20:2152138-2152289	20	2152139	2152289	ENSG00000125900	protein_coding	ENST00000381621	1557705	594509.000000	proximity ENSG00000125900:557705-2557705
chr20:2152138-2152289	20	2152139	2152289	ENSG00000125901	protein_coding	ENST00000885066	3046055	893841.000000	proximity ENSG00000125901:2046055-4046055
chr20:2152138-2152289	20	2152139	2152289	ENSG00000132635	protein_coding	ENST00000877261	2840692	688478.000000	proximity ENSG00000132635:1840692-3840692
chr20:2152138-2152289	20	2152139	2152289	ENSG00000132670	protein_coding	ENST00000876899	2873456	721242.000000	proximity ENSG00000132670:1873456-3873456
chr20:2152138-2152289	20	2152139	2152289	ENSG00000149488	protein_coding	ENST00000358864	2536573	384359.000000	proximity ENSG00000149488:1536573-3536573
chr20:2152138-2152289	20	2152139	2152289	ENSG00000166948	protein_coding	ENST00000202625	2380901	228687.000000	proximity ENSG00000166948:1380901-3380901
chr20:2152138-2152289	20	2152139	2152289	ENSG00000196209	protein_coding	ENST00000359801	1491420	660794.000000	proximity ENSG00000196209:491420-2491420
chr20:2152138-2152289	20	2152139	2152289	ENSG00000198053	protein_coding	ENST00000889446	1894956	257258.000000	proximity ENSG00000198053:894956-2894956
chr20:2152138-2152289	20	2152139	2152289	ENSG00000198326	protein_coding	ENST00000361033	2816302	664088.000000	proximity ENSG00000198326:1816302-3816302
chr20:2152138-2152289	20	2152139	2152289	ENSG00000215305	protein_coding	ENST00000967587	2840712	688498.000000	proximity ENSG00000215305:1840712-3840712
chr20:2152138-2152289	20	2152139	2152289	ENSG00000215595	protein_coding	ENST00000400633	1203454	948760.000000	proximity ENSG00000215595:203454-2203454
chr20:2152138-2152289	20	2152139	2152289	ENSG00000241690	protein_coding	ENST00000380593	2814968	662754.000000	proximity ENSG00000241690:1814968-3814968
chr20:2152138-2152289	20	2152139	2152289	ENSG00000244588	protein_coding	ENST00000683101	1226044	926170.000000	proximity ENSG00000244588:226044-2226044
chr20:2152138-2152289	20	2152139	2152289	ENSG00000258713	protein_coding	ENST00000380589	2815011	662797.000000	proximity ENSG00000258713:1815011-3815011
chr20:2152138-2152289	20	2152139	2152289	ENSG00000260861	protein_coding	ENST00000564763	1620009	532205.000000	proximity ENSG00000260861:620009-2620009
chr20:2152138-2152289	20	2152139	2152289	ENSG00000286022	protein_coding	ENST00000651531	2207328	55114.000000	proximity ENSG00000286022:1207328-3207328
chr20:21529966-21530117	20	21529967	21530117	ENSG00000088930	protein_coding	ENST00000915696	21303331	226711.000000	proximity ENSG00000088930:20303331-22303331
chr20:21529966-21530117	20	21529967	21530117	ENSG00000088970	protein_coding	ENST00000616679	21145586	384456.000000	proximity ENSG00000088970:20145586-22145586
chr20:21529966-21530117	20	21529967	21530117	ENSG00000125813	protein_coding	ENST00000613128	21705664	175622.000000	proximity ENSG00000125813:20705664-22705664
chr20:21529966-21530117	20	21529967	21530117	ENSG00000125816	protein_coding	ENST00000351817	21397526	132516.000000	proximity ENSG00000125816:20397526-22397526
chr20:21529966-21530117	20	21529967	21530117	ENSG00000125820	protein_coding	ENST00000377142	21514064	15978.000000	proximity ENSG00000125820:20514064-22514064
chr20:21529966-21530117	20	21529967	21530117	ENSG00000188559	protein_coding	ENST00000202677	20712644	817398.000000	proximity ENSG00000188559:19712644-21712644
chr20:2157013-2157164	20	2157014	2157164	ENSG00000088832	protein_coding	ENST00000381719	1393123	763966.000000	proximity ENSG00000088832:393123-2393123
chr20:2157013-2157164	20	2157014	2157164	ENSG00000088833	protein_coding	ENST00000476071	1466918	690171.000000	proximity ENSG00000088833:466918-2466918
chr20:2157013-2157164	20	2157014	2157164	ENSG00000088876	protein_coding	ENST00000911242	2503085	345996.000000	proximity ENSG00000088876:1503085-3503085
chr20:2157013-2157164	20	2157014	2157164	ENSG00000088881	protein_coding	ENST00000609451	2692780	535691.000000	proximity ENSG00000088881:1692780-3692780
chr20:2157013-2157164	20	2157014	2157164	ENSG00000088882	protein_coding	ENST00000921882	2800658	643569.000000	proximity ENSG00000088882:1800658-3800658
chr20:2157013-2157164	20	2157014	2157164	ENSG00000089012	protein_coding	ENST00000381580	1651377	505712.000000	proximity ENSG00000089012:651377-2651377
chr20:2157013-2157164	20	2157014	2157164	ENSG00000101200	protein_coding	ENST00000380293	3084724	927635.000000	proximity ENSG00000101200:2084724-4084724
chr20:2157013-2157164	20	2157014	2157164	ENSG00000101298	protein_coding	ENST00000916147	1293325	863764.000000	proximity ENSG00000101298:293325-2293325
chr20:2157013-2157164	20	2157014	2157164	ENSG00000101307	protein_coding	ENST00000381605	1620009	537080.000000	proximity ENSG00000101307:620009-2620009
chr20:2157013-2157164	20	2157014	2157164	ENSG00000101327	protein_coding	ENST00000539905	1994285	162804.000000	proximity ENSG00000101327:994285-2994285
chr20:2157013-2157164	20	2157014	2157164	ENSG00000101361	protein_coding	ENST00000945682	2652599	495510.000000	proximity ENSG00000101361:1652599-3652599
chr20:2157013-2157164	20	2157014	2157164	ENSG00000101365	protein_coding	ENST00000380843	2664216	507127.000000	proximity ENSG00000101365:1664216-3664216
chr20:2157013-2157164	20	2157014	2157164	ENSG00000101405	protein_coding	ENST00000217386	3071620	914531.000000	proximity ENSG00000101405:2071620-4071620
chr20:2157013-2157164	20	2157014	2157164	ENSG00000125775	protein_coding	ENST00000877946	1325757	831332.000000	proximity ENSG00000125775:325757-2325757
chr20:2157013-2157164	20	2157014	2157164	ENSG00000125780	protein_coding	ENST00000381458	2296001	138912.000000	proximity ENSG00000125780:1296001-3296001
chr20:2157013-2157164	20	2157014	2157164	ENSG00000125787	protein_coding	ENST00000380347	3044010	886921.000000	proximity ENSG00000125787:2044010-4044010
chr20:2157013-2157164	20	2157014	2157164	ENSG00000125834	protein_coding	ENST00000381482	2101827	55262.000000	proximity ENSG00000125834:1101827-3101827
chr20:2157013-2157164	20	2157014	2157164	ENSG00000125835	protein_coding	ENST00000937500	2470800	313711.000000	proximity ENSG00000125835:1470800-3470800
chr20:2157013-2157164	20	2157014	2157164	ENSG00000125895	protein_coding	ENST00000964218	1185899	971190.000000	proximity ENSG00000125895:185899-2185899
chr20:2157013-2157164	20	2157014	2157164	ENSG00000125900	protein_coding	ENST00000381621	1557705	599384.000000	proximity ENSG00000125900:557705-2557705
chr20:2157013-2157164	20	2157014	2157164	ENSG00000125901	protein_coding	ENST00000885066	3046055	888966.000000	proximity ENSG00000125901:2046055-4046055
chr20:2157013-2157164	20	2157014	2157164	ENSG00000132635	protein_coding	ENST00000877261	2840692	683603.000000	proximity ENSG00000132635:1840692-3840692
chr20:2157013-2157164	20	2157014	2157164	ENSG00000132670	protein_coding	ENST00000876899	2873456	716367.000000	proximity ENSG00000132670:1873456-3873456
chr20:2157013-2157164	20	2157014	2157164	ENSG00000149488	protein_coding	ENST00000358864	2536573	379484.000000	proximity ENSG00000149488:1536573-3536573
chr20:2157013-2157164	20	2157014	2157164	ENSG00000166948	protein_coding	ENST00000202625	2380901	223812.000000	proximity ENSG00000166948:1380901-3380901
chr20:2157013-2157164	20	2157014	2157164	ENSG00000196209	protein_coding	ENST00000359801	1491420	665669.000000	proximity ENSG00000196209:491420-2491420
chr20:2157013-2157164	20	2157014	2157164	ENSG00000198053	protein_coding	ENST00000889446	1894956	262133.000000	proximity ENSG00000198053:894956-2894956
chr20:2157013-2157164	20	2157014	2157164	ENSG00000198326	protein_coding	ENST00000361033	2816302	659213.000000	proximity ENSG00000198326:1816302-3816302
chr20:2157013-2157164	20	2157014	2157164	ENSG00000215305	protein_coding	ENST00000967587	2840712	683623.000000	proximity ENSG00000215305:1840712-3840712
chr20:2157013-2157164	20	2157014	2157164	ENSG00000215595	protein_coding	ENST00000400633	1203454	953635.000000	proximity ENSG00000215595:203454-2203454
chr20:2157013-2157164	20	2157014	2157164	ENSG00000241690	protein_coding	ENST00000380593	2814968	657879.000000	proximity ENSG00000241690:1814968-3814968
chr20:2157013-2157164	20	2157014	2157164	ENSG00000244588	protein_coding	ENST00000683101	1226044	931045.000000	proximity ENSG00000244588:226044-2226044
chr20:2157013-2157164	20	2157014	2157164	ENSG00000258713	protein_coding	ENST00000380589	2815011	657922.000000	proximity ENSG00000258713:1815011-3815011
chr20:2157013-2157164	20	2157014	2157164	ENSG00000260861	protein_coding	ENST00000564763	1620009	537080.000000	proximity ENSG00000260861:620009-2620009
chr20:2157013-2157164	20	2157014	2157164	ENSG00000286022	protein_coding	ENST00000651531	2207328	50239.000000	proximity ENSG00000286022:1207328-3207328
chr20:21571141-21571292	20	21571142	21571292	ENSG00000088930	protein_coding	ENST00000915696	21303331	267886.000000	proximity ENSG00000088930:20303331-22303331
chr20:21571141-21571292	20	21571142	21571292	ENSG00000088970	protein_coding	ENST00000616679	21145586	425631.000000	proximity ENSG00000088970:20145586-22145586
chr20:21571141-21571292	20	21571142	21571292	ENSG00000125813	protein_coding	ENST00000613128	21705664	134447.000000	proximity ENSG00000125813:20705664-22705664
chr20:21571141-21571292	20	21571142	21571292	ENSG00000125816	protein_coding	ENST00000351817	21397526	173691.000000	proximity ENSG00000125816:20397526-22397526
chr20:21571141-21571292	20	21571142	21571292	ENSG00000125820	protein_coding	ENST00000377142	21514064	57153.000000	proximity ENSG00000125820:20514064-22514064
chr20:21571141-21571292	20	21571142	21571292	ENSG00000188559	protein_coding	ENST00000202677	20712644	858573.000000	proximity ENSG00000188559:19712644-21712644
chr20:21572221-21572372	20	21572222	21572372	ENSG00000088930	protein_coding	ENST00000915696	21303331	268966.000000	proximity ENSG00000088930:20303331-22303331
chr20:21572221-21572372	20	21572222	21572372	ENSG00000088970	protein_coding	ENST00000616679	21145586	426711.000000	proximity ENSG00000088970:20145586-22145586
chr20:21572221-21572372	20	21572222	21572372	ENSG00000125813	protein_coding	ENST00000613128	21705664	133367.000000	proximity ENSG00000125813:20705664-22705664
chr20:21572221-21572372	20	21572222	21572372	ENSG00000125816	protein_coding	ENST00000351817	21397526	174771.000000	proximity ENSG00000125816:20397526-22397526
chr20:21572221-21572372	20	21572222	21572372	ENSG00000125820	protein_coding	ENST00000377142	21514064	58233.000000	proximity ENSG00000125820:20514064-22514064
chr20:21572221-21572372	20	21572222	21572372	ENSG00000188559	protein_coding	ENST00000202677	20712644	859653.000000	proximity ENSG00000188559:19712644-21712644
chr20:21609341-21609492	20	21609342	21609492	ENSG00000088930	protein_coding	ENST00000915696	21303331	306086.000000	proximity ENSG00000088930:20303331-22303331
chr20:21609341-21609492	20	21609342	21609492	ENSG00000088970	protein_coding	ENST00000616679	21145586	463831.000000	proximity ENSG00000088970:20145586-22145586
chr20:21609341-21609492	20	21609342	21609492	ENSG00000125798	protein_coding	ENST00000419308	22584572	975155.000000	proximity ENSG00000125798:21584572-23584572
chr20:21609341-21609492	20	21609342	21609492	ENSG00000125813	protein_coding	ENST00000613128	21705664	96247.000000	proximity ENSG00000125813:20705664-22705664
chr20:21609341-21609492	20	21609342	21609492	ENSG00000125816	protein_coding	ENST00000351817	21397526	211891.000000	proximity ENSG00000125816:20397526-22397526
chr20:21609341-21609492	20	21609342	21609492	ENSG00000125820	protein_coding	ENST00000377142	21514064	95353.000000	proximity ENSG00000125820:20514064-22514064
chr20:21609341-21609492	20	21609342	21609492	ENSG00000188559	protein_coding	ENST00000202677	20712644	896773.000000	proximity ENSG00000188559:19712644-21712644
chr20:21615666-21615817	20	21615667	21615817	ENSG00000088930	protein_coding	ENST00000915696	21303331	312411.000000	proximity ENSG00000088930:20303331-22303331
chr20:21615666-21615817	20	21615667	21615817	ENSG00000088970	protein_coding	ENST00000616679	21145586	470156.000000	proximity ENSG00000088970:20145586-22145586
chr20:21615666-21615817	20	21615667	21615817	ENSG00000125798	protein_coding	ENST00000419308	22584572	968830.000000	proximity ENSG00000125798:21584572-23584572
chr20:21615666-21615817	20	21615667	21615817	ENSG00000125813	protein_coding	ENST00000613128	21705664	89922.000000	proximity ENSG00000125813:20705664-22705664
chr20:21615666-21615817	20	21615667	21615817	ENSG00000125816	protein_coding	ENST00000351817	21397526	218216.000000	proximity ENSG00000125816:20397526-22397526
chr20:21615666-21615817	20	21615667	21615817	ENSG00000125820	protein_coding	ENST00000377142	21514064	101678.000000	proximity ENSG00000125820:20514064-22514064
chr20:21615666-21615817	20	21615667	21615817	ENSG00000188559	protein_coding	ENST00000202677	20712644	903098.000000	proximity ENSG00000188559:19712644-21712644
chr20:21640681-21640832	20	21640682	21640832	ENSG00000088930	protein_coding	ENST00000915696	21303331	337426.000000	proximity ENSG00000088930:20303331-22303331
chr20:21640681-21640832	20	21640682	21640832	ENSG00000088970	protein_coding	ENST00000616679	21145586	495171.000000	proximity ENSG00000088970:20145586-22145586
chr20:21640681-21640832	20	21640682	21640832	ENSG00000125798	protein_coding	ENST00000419308	22584572	943815.000000	proximity ENSG00000125798:21584572-23584572
chr20:21640681-21640832	20	21640682	21640832	ENSG00000125813	protein_coding	ENST00000613128	21705664	64907.000000	proximity ENSG00000125813:20705664-22705664
chr20:21640681-21640832	20	21640682	21640832	ENSG00000125816	protein_coding	ENST00000351817	21397526	243231.000000	proximity ENSG00000125816:20397526-22397526
chr20:21640681-21640832	20	21640682	21640832	ENSG00000125820	protein_coding	ENST00000377142	21514064	126693.000000	proximity ENSG00000125820:20514064-22514064
chr20:21640681-21640832	20	21640682	21640832	ENSG00000188559	protein_coding	ENST00000202677	20712644	928113.000000	proximity ENSG00000188559:19712644-21712644
chr20:21693401-21693552	20	21693402	21693552	ENSG00000088930	protein_coding	ENST00000915696	21303331	390146.000000	proximity ENSG00000088930:20303331-22303331
chr20:21693401-21693552	20	21693402	21693552	ENSG00000088970	protein_coding	ENST00000616679	21145586	547891.000000	proximity ENSG00000088970:20145586-22145586
chr20:21693401-21693552	20	21693402	21693552	ENSG00000125798	protein_coding	ENST00000419308	22584572	891095.000000	proximity ENSG00000125798:21584572-23584572
chr20:21693401-21693552	20	21693402	21693552	ENSG00000125813	protein_coding	ENST00000613128	21705664	12187.000000	proximity ENSG00000125813:20705664-22705664
chr20:21693401-21693552	20	21693402	21693552	ENSG00000125816	protein_coding	ENST00000351817	21397526	295951.000000	proximity ENSG00000125816:20397526-22397526
chr20:21693401-21693552	20	21693402	21693552	ENSG00000125820	protein_coding	ENST00000377142	21514064	179413.000000	proximity ENSG00000125820:20514064-22514064
chr20:21693401-21693552	20	21693402	21693552	ENSG00000188559	protein_coding	ENST00000202677	20712644	980833.000000	proximity ENSG00000188559:19712644-21712644
chr20:21703086-21703237	20	21703087	21703237	ENSG00000088930	protein_coding	ENST00000915696	21303331	399831.000000	proximity ENSG00000088930:20303331-22303331
chr20:21703086-21703237	20	21703087	21703237	ENSG00000088970	protein_coding	ENST00000616679	21145586	557576.000000	proximity ENSG00000088970:20145586-22145586
chr20:21703086-21703237	20	21703087	21703237	ENSG00000125798	protein_coding	ENST00000419308	22584572	881410.000000	proximity ENSG00000125798:21584572-23584572
chr20:21703086-21703237	20	21703087	21703237	ENSG00000125813	protein_coding	ENST00000613128	21705664	2502.000000	proximity ENSG00000125813:20705664-22705664
chr20:21703086-21703237	20	21703087	21703237	ENSG00000125816	protein_coding	ENST00000351817	21397526	305636.000000	proximity ENSG00000125816:20397526-22397526
chr20:21703086-21703237	20	21703087	21703237	ENSG00000125820	protein_coding	ENST00000377142	21514064	189098.000000	proximity ENSG00000125820:20514064-22514064
chr20:21703086-21703237	20	21703087	21703237	ENSG00000188559	protein_coding	ENST00000202677	20712644	990518.000000	proximity ENSG00000188559:19712644-21712644
chr20:21719681-21719832	20	21719682	21719832	ENSG00000088930	protein_coding	ENST00000915696	21303331	416426.000000	proximity ENSG00000088930:20303331-22303331
chr20:21719681-21719832	20	21719682	21719832	ENSG00000088970	protein_coding	ENST00000616679	21145586	574171.000000	proximity ENSG00000088970:20145586-22145586
chr20:21719681-21719832	20	21719682	21719832	ENSG00000125798	protein_coding	ENST00000419308	22584572	864815.000000	proximity ENSG00000125798:21584572-23584572
chr20:21719681-21719832	20	21719682	21719832	ENSG00000125813	protein_coding	ENST00000613128	21705664	14093.000000	proximity ENSG00000125813:20705664-22705664
chr20:21719681-21719832	20	21719682	21719832	ENSG00000125816	protein_coding	ENST00000351817	21397526	322231.000000	proximity ENSG00000125816:20397526-22397526
chr20:21719681-21719832	20	21719682	21719832	ENSG00000125820	protein_coding	ENST00000377142	21514064	205693.000000	proximity ENSG00000125820:20514064-22514064
chr20:21719941-21720092	20	21719942	21720092	ENSG00000088930	protein_coding	ENST00000915696	21303331	416686.000000	proximity ENSG00000088930:20303331-22303331
chr20:21719941-21720092	20	21719942	21720092	ENSG00000088970	protein_coding	ENST00000616679	21145586	574431.000000	proximity ENSG00000088970:20145586-22145586
chr20:21719941-21720092	20	21719942	21720092	ENSG00000125798	protein_coding	ENST00000419308	22584572	864555.000000	proximity ENSG00000125798:21584572-23584572
chr20:21719941-21720092	20	21719942	21720092	ENSG00000125813	protein_coding	ENST00000613128	21705664	14353.000000	proximity ENSG00000125813:20705664-22705664
chr20:21719941-21720092	20	21719942	21720092	ENSG00000125816	protein_coding	ENST00000351817	21397526	322491.000000	proximity ENSG00000125816:20397526-22397526
chr20:21719941-21720092	20	21719942	21720092	ENSG00000125820	protein_coding	ENST00000377142	21514064	205953.000000	proximity ENSG00000125820:20514064-22514064
chr20:2172418-2172569	20	2172419	2172569	ENSG00000088832	protein_coding	ENST00000381719	1393123	779371.000000	proximity ENSG00000088832:393123-2393123
chr20:2172418-2172569	20	2172419	2172569	ENSG00000088833	protein_coding	ENST00000476071	1466918	705576.000000	proximity ENSG00000088833:466918-2466918
chr20:2172418-2172569	20	2172419	2172569	ENSG00000088876	protein_coding	ENST00000911242	2503085	330591.000000	proximity ENSG00000088876:1503085-3503085
chr20:2172418-2172569	20	2172419	2172569	ENSG00000088881	protein_coding	ENST00000609451	2692780	520286.000000	proximity ENSG00000088881:1692780-3692780
chr20:2172418-2172569	20	2172419	2172569	ENSG00000088882	protein_coding	ENST00000921882	2800658	628164.000000	proximity ENSG00000088882:1800658-3800658
chr20:2172418-2172569	20	2172419	2172569	ENSG00000088899	protein_coding	ENST00000943292	3170486	997992.000000	proximity ENSG00000088899:2170486-4170486
chr20:2172418-2172569	20	2172419	2172569	ENSG00000089012	protein_coding	ENST00000381580	1651377	521117.000000	proximity ENSG00000089012:651377-2651377
chr20:2172418-2172569	20	2172419	2172569	ENSG00000101200	protein_coding	ENST00000380293	3084724	912230.000000	proximity ENSG00000101200:2084724-4084724
chr20:2172418-2172569	20	2172419	2172569	ENSG00000101298	protein_coding	ENST00000916147	1293325	879169.000000	proximity ENSG00000101298:293325-2293325
chr20:2172418-2172569	20	2172419	2172569	ENSG00000101307	protein_coding	ENST00000381605	1620009	552485.000000	proximity ENSG00000101307:620009-2620009
chr20:2172418-2172569	20	2172419	2172569	ENSG00000101327	protein_coding	ENST00000539905	1994285	178209.000000	proximity ENSG00000101327:994285-2994285
chr20:2172418-2172569	20	2172419	2172569	ENSG00000101361	protein_coding	ENST00000945682	2652599	480105.000000	proximity ENSG00000101361:1652599-3652599
chr20:2172418-2172569	20	2172419	2172569	ENSG00000101365	protein_coding	ENST00000380843	2664216	491722.000000	proximity ENSG00000101365:1664216-3664216
chr20:2172418-2172569	20	2172419	2172569	ENSG00000101405	protein_coding	ENST00000217386	3071620	899126.000000	proximity ENSG00000101405:2071620-4071620
chr20:2172418-2172569	20	2172419	2172569	ENSG00000125775	protein_coding	ENST00000877946	1325757	846737.000000	proximity ENSG00000125775:325757-2325757
chr20:2172418-2172569	20	2172419	2172569	ENSG00000125780	protein_coding	ENST00000381458	2296001	123507.000000	proximity ENSG00000125780:1296001-3296001
chr20:2172418-2172569	20	2172419	2172569	ENSG00000125787	protein_coding	ENST00000380347	3044010	871516.000000	proximity ENSG00000125787:2044010-4044010
chr20:2172418-2172569	20	2172419	2172569	ENSG00000125834	protein_coding	ENST00000381482	2101827	70667.000000	proximity ENSG00000125834:1101827-3101827
chr20:2172418-2172569	20	2172419	2172569	ENSG00000125835	protein_coding	ENST00000937500	2470800	298306.000000	proximity ENSG00000125835:1470800-3470800
chr20:2172418-2172569	20	2172419	2172569	ENSG00000125895	protein_coding	ENST00000964218	1185899	986595.000000	proximity ENSG00000125895:185899-2185899
chr20:2172418-2172569	20	2172419	2172569	ENSG00000125900	protein_coding	ENST00000381621	1557705	614789.000000	proximity ENSG00000125900:557705-2557705
chr20:2172418-2172569	20	2172419	2172569	ENSG00000125901	protein_coding	ENST00000885066	3046055	873561.000000	proximity ENSG00000125901:2046055-4046055
chr20:2172418-2172569	20	2172419	2172569	ENSG00000132635	protein_coding	ENST00000877261	2840692	668198.000000	proximity ENSG00000132635:1840692-3840692
chr20:2172418-2172569	20	2172419	2172569	ENSG00000132670	protein_coding	ENST00000876899	2873456	700962.000000	proximity ENSG00000132670:1873456-3873456
chr20:2172418-2172569	20	2172419	2172569	ENSG00000149488	protein_coding	ENST00000358864	2536573	364079.000000	proximity ENSG00000149488:1536573-3536573
chr20:2172418-2172569	20	2172419	2172569	ENSG00000166948	protein_coding	ENST00000202625	2380901	208407.000000	proximity ENSG00000166948:1380901-3380901
chr20:2172418-2172569	20	2172419	2172569	ENSG00000185019	protein_coding	ENST00000348031	3160196	987702.000000	proximity ENSG00000185019:2160196-4160196
chr20:2172418-2172569	20	2172419	2172569	ENSG00000196209	protein_coding	ENST00000359801	1491420	681074.000000	proximity ENSG00000196209:491420-2491420
chr20:2172418-2172569	20	2172419	2172569	ENSG00000198053	protein_coding	ENST00000889446	1894956	277538.000000	proximity ENSG00000198053:894956-2894956
chr20:2172418-2172569	20	2172419	2172569	ENSG00000198326	protein_coding	ENST00000361033	2816302	643808.000000	proximity ENSG00000198326:1816302-3816302
chr20:2172418-2172569	20	2172419	2172569	ENSG00000215251	protein_coding	ENST00000688674	3159865	987371.000000	proximity ENSG00000215251:2159865-4159865
chr20:2172418-2172569	20	2172419	2172569	ENSG00000215305	protein_coding	ENST00000967587	2840712	668218.000000	proximity ENSG00000215305:1840712-3840712
chr20:2172418-2172569	20	2172419	2172569	ENSG00000215595	protein_coding	ENST00000400633	1203454	969040.000000	proximity ENSG00000215595:203454-2203454
chr20:2172418-2172569	20	2172419	2172569	ENSG00000241690	protein_coding	ENST00000380593	2814968	642474.000000	proximity ENSG00000241690:1814968-3814968
chr20:2172418-2172569	20	2172419	2172569	ENSG00000244588	protein_coding	ENST00000683101	1226044	946450.000000	proximity ENSG00000244588:226044-2226044
chr20:2172418-2172569	20	2172419	2172569	ENSG00000258713	protein_coding	ENST00000380589	2815011	642517.000000	proximity ENSG00000258713:1815011-3815011
chr20:2172418-2172569	20	2172419	2172569	ENSG00000260861	protein_coding	ENST00000564763	1620009	552485.000000	proximity ENSG00000260861:620009-2620009
chr20:2172418-2172569	20	2172419	2172569	ENSG00000286022	protein_coding	ENST00000651531	2207328	34834.000000	proximity ENSG00000286022:1207328-3207328
chr20:2172633-2172784	20	2172634	2172784	ENSG00000088832	protein_coding	ENST00000381719	1393123	779586.000000	proximity ENSG00000088832:393123-2393123
chr20:2172633-2172784	20	2172634	2172784	ENSG00000088833	protein_coding	ENST00000476071	1466918	705791.000000	proximity ENSG00000088833:466918-2466918
chr20:2172633-2172784	20	2172634	2172784	ENSG00000088876	protein_coding	ENST00000911242	2503085	330376.000000	proximity ENSG00000088876:1503085-3503085
chr20:2172633-2172784	20	2172634	2172784	ENSG00000088881	protein_coding	ENST00000609451	2692780	520071.000000	proximity ENSG00000088881:1692780-3692780
chr20:2172633-2172784	20	2172634	2172784	ENSG00000088882	protein_coding	ENST00000921882	2800658	627949.000000	proximity ENSG00000088882:1800658-3800658
chr20:2172633-2172784	20	2172634	2172784	ENSG00000088899	protein_coding	ENST00000943292	3170486	997777.000000	proximity ENSG00000088899:2170486-4170486
chr20:2172633-2172784	20	2172634	2172784	ENSG00000089012	protein_coding	ENST00000381580	1651377	521332.000000	proximity ENSG00000089012:651377-2651377
chr20:2172633-2172784	20	2172634	2172784	ENSG00000101200	protein_coding	ENST00000380293	3084724	912015.000000	proximity ENSG00000101200:2084724-4084724
chr20:2172633-2172784	20	2172634	2172784	ENSG00000101298	protein_coding	ENST00000916147	1293325	879384.000000	proximity ENSG00000101298:293325-2293325
chr20:2172633-2172784	20	2172634	2172784	ENSG00000101307	protein_coding	ENST00000381605	1620009	552700.000000	proximity ENSG00000101307:620009-2620009
chr20:2172633-2172784	20	2172634	2172784	ENSG00000101327	protein_coding	ENST00000539905	1994285	178424.000000	proximity ENSG00000101327:994285-2994285
chr20:2172633-2172784	20	2172634	2172784	ENSG00000101361	protein_coding	ENST00000945682	2652599	479890.000000	proximity ENSG00000101361:1652599-3652599
chr20:2172633-2172784	20	2172634	2172784	ENSG00000101365	protein_coding	ENST00000380843	2664216	491507.000000	proximity ENSG00000101365:1664216-3664216
chr20:2172633-2172784	20	2172634	2172784	ENSG00000101405	protein_coding	ENST00000217386	3071620	898911.000000	proximity ENSG00000101405:2071620-4071620
chr20:2172633-2172784	20	2172634	2172784	ENSG00000125775	protein_coding	ENST00000877946	1325757	846952.000000	proximity ENSG00000125775:325757-2325757
chr20:2172633-2172784	20	2172634	2172784	ENSG00000125780	protein_coding	ENST00000381458	2296001	123292.000000	proximity ENSG00000125780:1296001-3296001
chr20:2172633-2172784	20	2172634	2172784	ENSG00000125787	protein_coding	ENST00000380347	3044010	871301.000000	proximity ENSG00000125787:2044010-4044010
chr20:2172633-2172784	20	2172634	2172784	ENSG00000125834	protein_coding	ENST00000381482	2101827	70882.000000	proximity ENSG00000125834:1101827-3101827
chr20:2172633-2172784	20	2172634	2172784	ENSG00000125835	protein_coding	ENST00000937500	2470800	298091.000000	proximity ENSG00000125835:1470800-3470800
chr20:2172633-2172784	20	2172634	2172784	ENSG00000125895	protein_coding	ENST00000964218	1185899	986810.000000	proximity ENSG00000125895:185899-2185899
chr20:2172633-2172784	20	2172634	2172784	ENSG00000125900	protein_coding	ENST00000381621	1557705	615004.000000	proximity ENSG00000125900:557705-2557705
chr20:2172633-2172784	20	2172634	2172784	ENSG00000125901	protein_coding	ENST00000885066	3046055	873346.000000	proximity ENSG00000125901:2046055-4046055
chr20:2172633-2172784	20	2172634	2172784	ENSG00000132635	protein_coding	ENST00000877261	2840692	667983.000000	proximity ENSG00000132635:1840692-3840692
chr20:2172633-2172784	20	2172634	2172784	ENSG00000132670	protein_coding	ENST00000876899	2873456	700747.000000	proximity ENSG00000132670:1873456-3873456
chr20:2172633-2172784	20	2172634	2172784	ENSG00000149488	protein_coding	ENST00000358864	2536573	363864.000000	proximity ENSG00000149488:1536573-3536573
chr20:2172633-2172784	20	2172634	2172784	ENSG00000166948	protein_coding	ENST00000202625	2380901	208192.000000	proximity ENSG00000166948:1380901-3380901
chr20:2172633-2172784	20	2172634	2172784	ENSG00000185019	protein_coding	ENST00000348031	3160196	987487.000000	proximity ENSG00000185019:2160196-4160196
chr20:2172633-2172784	20	2172634	2172784	ENSG00000196209	protein_coding	ENST00000359801	1491420	681289.000000	proximity ENSG00000196209:491420-2491420
chr20:2172633-2172784	20	2172634	2172784	ENSG00000198053	protein_coding	ENST00000889446	1894956	277753.000000	proximity ENSG00000198053:894956-2894956
chr20:2172633-2172784	20	2172634	2172784	ENSG00000198326	protein_coding	ENST00000361033	2816302	643593.000000	proximity ENSG00000198326:1816302-3816302
chr20:2172633-2172784	20	2172634	2172784	ENSG00000215251	protein_coding	ENST00000688674	3159865	987156.000000	proximity ENSG00000215251:2159865-4159865
chr20:2172633-2172784	20	2172634	2172784	ENSG00000215305	protein_coding	ENST00000967587	2840712	668003.000000	proximity ENSG00000215305:1840712-3840712
chr20:2172633-2172784	20	2172634	2172784	ENSG00000215595	protein_coding	ENST00000400633	1203454	969255.000000	proximity ENSG00000215595:203454-2203454
chr20:2172633-2172784	20	2172634	2172784	ENSG00000241690	protein_coding	ENST00000380593	2814968	642259.000000	proximity ENSG00000241690:1814968-3814968
chr20:2172633-2172784	20	2172634	2172784	ENSG00000244588	protein_coding	ENST00000683101	1226044	946665.000000	proximity ENSG00000244588:226044-2226044
chr20:2172633-2172784	20	2172634	2172784	ENSG00000258713	protein_coding	ENST00000380589	2815011	642302.000000	proximity ENSG00000258713:1815011-3815011
chr20:2172633-2172784	20	2172634	2172784	ENSG00000260861	protein_coding	ENST00000564763	1620009	552700.000000	proximity ENSG00000260861:620009-2620009
chr20:2172633-2172784	20	2172634	2172784	ENSG00000286022	protein_coding	ENST00000651531	2207328	34619.000000	proximity ENSG00000286022:1207328-3207328
chr20:2178433-2178584	20	2178434	2178584	ENSG00000088832	protein_coding	ENST00000381719	1393123	785386.000000	proximity ENSG00000088832:393123-2393123
chr20:2178433-2178584	20	2178434	2178584	ENSG00000088833	protein_coding	ENST00000476071	1466918	711591.000000	proximity ENSG00000088833:466918-2466918
chr20:2178433-2178584	20	2178434	2178584	ENSG00000088876	protein_coding	ENST00000911242	2503085	324576.000000	proximity ENSG00000088876:1503085-3503085
chr20:2178433-2178584	20	2178434	2178584	ENSG00000088881	protein_coding	ENST00000609451	2692780	514271.000000	proximity ENSG00000088881:1692780-3692780
chr20:2178433-2178584	20	2178434	2178584	ENSG00000088882	protein_coding	ENST00000921882	2800658	622149.000000	proximity ENSG00000088882:1800658-3800658
chr20:2178433-2178584	20	2178434	2178584	ENSG00000088899	protein_coding	ENST00000943292	3170486	991977.000000	proximity ENSG00000088899:2170486-4170486
chr20:2178433-2178584	20	2178434	2178584	ENSG00000089012	protein_coding	ENST00000381580	1651377	527132.000000	proximity ENSG00000089012:651377-2651377
chr20:2178433-2178584	20	2178434	2178584	ENSG00000101200	protein_coding	ENST00000380293	3084724	906215.000000	proximity ENSG00000101200:2084724-4084724
chr20:2178433-2178584	20	2178434	2178584	ENSG00000101298	protein_coding	ENST00000916147	1293325	885184.000000	proximity ENSG00000101298:293325-2293325
chr20:2178433-2178584	20	2178434	2178584	ENSG00000101307	protein_coding	ENST00000381605	1620009	558500.000000	proximity ENSG00000101307:620009-2620009
chr20:2178433-2178584	20	2178434	2178584	ENSG00000101327	protein_coding	ENST00000539905	1994285	184224.000000	proximity ENSG00000101327:994285-2994285
chr20:2178433-2178584	20	2178434	2178584	ENSG00000101361	protein_coding	ENST00000945682	2652599	474090.000000	proximity ENSG00000101361:1652599-3652599
chr20:2178433-2178584	20	2178434	2178584	ENSG00000101365	protein_coding	ENST00000380843	2664216	485707.000000	proximity ENSG00000101365:1664216-3664216
chr20:2178433-2178584	20	2178434	2178584	ENSG00000101405	protein_coding	ENST00000217386	3071620	893111.000000	proximity ENSG00000101405:2071620-4071620
chr20:2178433-2178584	20	2178434	2178584	ENSG00000125775	protein_coding	ENST00000877946	1325757	852752.000000	proximity ENSG00000125775:325757-2325757
chr20:2178433-2178584	20	2178434	2178584	ENSG00000125780	protein_coding	ENST00000381458	2296001	117492.000000	proximity ENSG00000125780:1296001-3296001
chr20:2178433-2178584	20	2178434	2178584	ENSG00000125787	protein_coding	ENST00000380347	3044010	865501.000000	proximity ENSG00000125787:2044010-4044010
chr20:2178433-2178584	20	2178434	2178584	ENSG00000125834	protein_coding	ENST00000381482	2101827	76682.000000	proximity ENSG00000125834:1101827-3101827
chr20:2178433-2178584	20	2178434	2178584	ENSG00000125835	protein_coding	ENST00000937500	2470800	292291.000000	proximity ENSG00000125835:1470800-3470800
chr20:2178433-2178584	20	2178434	2178584	ENSG00000125895	protein_coding	ENST00000964218	1185899	992610.000000	proximity ENSG00000125895:185899-2185899
chr20:2178433-2178584	20	2178434	2178584	ENSG00000125900	protein_coding	ENST00000381621	1557705	620804.000000	proximity ENSG00000125900:557705-2557705
chr20:2178433-2178584	20	2178434	2178584	ENSG00000125901	protein_coding	ENST00000885066	3046055	867546.000000	proximity ENSG00000125901:2046055-4046055
chr20:2178433-2178584	20	2178434	2178584	ENSG00000132635	protein_coding	ENST00000877261	2840692	662183.000000	proximity ENSG00000132635:1840692-3840692
chr20:2178433-2178584	20	2178434	2178584	ENSG00000132670	protein_coding	ENST00000876899	2873456	694947.000000	proximity ENSG00000132670:1873456-3873456
chr20:2178433-2178584	20	2178434	2178584	ENSG00000149488	protein_coding	ENST00000358864	2536573	358064.000000	proximity ENSG00000149488:1536573-3536573
chr20:2178433-2178584	20	2178434	2178584	ENSG00000166948	protein_coding	ENST00000202625	2380901	202392.000000	proximity ENSG00000166948:1380901-3380901
chr20:2178433-2178584	20	2178434	2178584	ENSG00000185019	protein_coding	ENST00000348031	3160196	981687.000000	proximity ENSG00000185019:2160196-4160196
chr20:2178433-2178584	20	2178434	2178584	ENSG00000196209	protein_coding	ENST00000359801	1491420	687089.000000	proximity ENSG00000196209:491420-2491420
chr20:2178433-2178584	20	2178434	2178584	ENSG00000198053	protein_coding	ENST00000889446	1894956	283553.000000	proximity ENSG00000198053:894956-2894956
chr20:2178433-2178584	20	2178434	2178584	ENSG00000198326	protein_coding	ENST00000361033	2816302	637793.000000	proximity ENSG00000198326:1816302-3816302
chr20:2178433-2178584	20	2178434	2178584	ENSG00000215251	protein_coding	ENST00000688674	3159865	981356.000000	proximity ENSG00000215251:2159865-4159865
chr20:2178433-2178584	20	2178434	2178584	ENSG00000215305	protein_coding	ENST00000967587	2840712	662203.000000	proximity ENSG00000215305:1840712-3840712
chr20:2178433-2178584	20	2178434	2178584	ENSG00000215595	protein_coding	ENST00000400633	1203454	975055.000000	proximity ENSG00000215595:203454-2203454
chr20:2178433-2178584	20	2178434	2178584	ENSG00000241690	protein_coding	ENST00000380593	2814968	636459.000000	proximity ENSG00000241690:1814968-3814968
chr20:2178433-2178584	20	2178434	2178584	ENSG00000244588	protein_coding	ENST00000683101	1226044	952465.000000	proximity ENSG00000244588:226044-2226044
chr20:2178433-2178584	20	2178434	2178584	ENSG00000258713	protein_coding	ENST00000380589	2815011	636502.000000	proximity ENSG00000258713:1815011-3815011
chr20:2178433-2178584	20	2178434	2178584	ENSG00000260861	protein_coding	ENST00000564763	1620009	558500.000000	proximity ENSG00000260861:620009-2620009
chr20:2178433-2178584	20	2178434	2178584	ENSG00000286022	protein_coding	ENST00000651531	2207328	28819.000000	proximity ENSG00000286022:1207328-3207328
chr20:21809166-21809317	20	21809167	21809317	ENSG00000088930	protein_coding	ENST00000915696	21303331	505911.000000	proximity ENSG00000088930:20303331-22303331
chr20:21809166-21809317	20	21809167	21809317	ENSG00000088970	protein_coding	ENST00000616679	21145586	663656.000000	proximity ENSG00000088970:20145586-22145586
chr20:21809166-21809317	20	21809167	21809317	ENSG00000125798	protein_coding	ENST00000419308	22584572	775330.000000	proximity ENSG00000125798:21584572-23584572
chr20:21809166-21809317	20	21809167	21809317	ENSG00000125813	protein_coding	ENST00000613128	21705664	103578.000000	proximity ENSG00000125813:20705664-22705664
chr20:21809166-21809317	20	21809167	21809317	ENSG00000125816	protein_coding	ENST00000351817	21397526	411716.000000	proximity ENSG00000125816:20397526-22397526
chr20:21809166-21809317	20	21809167	21809317	ENSG00000125820	protein_coding	ENST00000377142	21514064	295178.000000	proximity ENSG00000125820:20514064-22514064
chr20:219618-219769	20	219619	219769	ENSG00000088782	protein_coding	ENST00000382388	157454	62240.000000	proximity ENSG00000088782:1-1157454
chr20:219618-219769	20	219619	219769	ENSG00000101255	protein_coding	ENST00000930144	385680	165986.000000	proximity ENSG00000101255:1-1385680
chr20:219618-219769	20	219619	219769	ENSG00000101266	protein_coding	ENST00000217244	543790	324096.000000	proximity ENSG00000101266:1-1543790
chr20:219618-219769	20	219619	219769	ENSG00000101276	protein_coding	ENST00000906489	775985	556291.000000	proximity ENSG00000101276:1-1775985
chr20:219618-219769	20	219619	219769	ENSG00000101280	protein_coding	ENST00000381922	916334	696640.000000	proximity ENSG00000101280:1-1916334
chr20:219618-219769	20	219619	219769	ENSG00000101282	protein_coding	ENST00000217260	1002311	782617.000000	proximity ENSG00000101282:2311-2002311
chr20:219618-219769	20	219619	219769	ENSG00000125788	protein_coding	ENST00000382398	142590	77104.000000	proximity ENSG00000125788:1-1142590
chr20:219618-219769	20	219619	219769	ENSG00000125818	protein_coding	ENST00000335877	1118602	898908.000000	proximity ENSG00000125818:118602-2118602
chr20:219618-219769	20	219619	219769	ENSG00000125826	protein_coding	ENST00000356286	408299	188605.000000	proximity ENSG00000125826:1-1408299
chr20:219618-219769	20	219619	219769	ENSG00000125841	protein_coding	ENST00000914907	347112	127418.000000	proximity ENSG00000125841:1-1347112
chr20:219618-219769	20	219619	219769	ENSG00000125875	protein_coding	ENST00000679895	462539	242845.000000	proximity ENSG00000125875:1-1462539
chr20:219618-219769	20	219619	219769	ENSG00000125878	protein_coding	ENST00000246080	610309	390615.000000	proximity ENSG00000125878:1-1610309
chr20:219618-219769	20	219619	219769	ENSG00000125895	protein_coding	ENST00000964218	1185899	966205.000000	proximity ENSG00000125895:185899-2185899
chr20:219618-219769	20	219619	219769	ENSG00000125898	protein_coding	ENST00000902992	841297	621603.000000	proximity ENSG00000125898:1-1841297
chr20:219618-219769	20	219619	219769	ENSG00000125903	protein_coding	ENST00000246105	227258	7564.000000	proximity ENSG00000125903:1-1227258
chr20:219618-219769	20	219619	219769	ENSG00000177732	protein_coding	ENST00000342665	325552	105858.000000	proximity ENSG00000177732:1-1325552
chr20:219618-219769	20	219619	219769	ENSG00000178591	protein_coding	ENST00000382410	87672	132022.000000	proximity ENSG00000178591:1-1087672
chr20:219618-219769	20	219619	219769	ENSG00000185982	protein_coding	ENST00000334391	189711	29983.000000	proximity ENSG00000185982:1-1189711
chr20:219618-219769	20	219619	219769	ENSG00000186458	protein_coding	ENST00000382376	257724	38030.000000	proximity ENSG00000186458:1-1257724
chr20:219618-219769	20	219619	219769	ENSG00000196476	protein_coding	ENST00000400269	290778	71084.000000	proximity ENSG00000196476:1-1290778
chr20:219618-219769	20	219619	219769	ENSG00000215397	protein_coding	ENST00000246104	675802	456108.000000	proximity ENSG00000215397:1-1675802
chr20:219618-219769	20	219619	219769	ENSG00000215595	protein_coding	ENST00000400633	1203454	983760.000000	proximity ENSG00000215595:203454-2203454
chr20:219618-219769	20	219619	219769	ENSG00000247315	protein_coding	ENST00000500893	297570	77876.000000	proximity ENSG00000247315:1-1297570
chr20:219618-219769	20	219619	219769	ENSG00000270299	protein_coding	ENST00000488788	675800	456106.000000	proximity ENSG00000270299:1-1675800
chr20:219618-219769	20	219619	219769	ENSG00000271303	protein_coding	ENST00000860831	653378	433684.000000	proximity ENSG00000271303:1-1653378
chr20:21981261-21981412	20	21981262	21981412	ENSG00000088930	protein_coding	ENST00000915696	21303331	678006.000000	proximity ENSG00000088930:20303331-22303331
chr20:21981261-21981412	20	21981262	21981412	ENSG00000088970	protein_coding	ENST00000616679	21145586	835751.000000	proximity ENSG00000088970:20145586-22145586
chr20:21981261-21981412	20	21981262	21981412	ENSG00000125798	protein_coding	ENST00000419308	22584572	603235.000000	proximity ENSG00000125798:21584572-23584572
chr20:21981261-21981412	20	21981262	21981412	ENSG00000125813	protein_coding	ENST00000613128	21705664	275673.000000	proximity ENSG00000125813:20705664-22705664
chr20:21981261-21981412	20	21981262	21981412	ENSG00000125816	protein_coding	ENST00000351817	21397526	583811.000000	proximity ENSG00000125816:20397526-22397526
chr20:21981261-21981412	20	21981262	21981412	ENSG00000125820	protein_coding	ENST00000377142	21514064	467273.000000	proximity ENSG00000125820:20514064-22514064
chr20:21981721-21981872	20	21981722	21981872	ENSG00000088930	protein_coding	ENST00000915696	21303331	678466.000000	proximity ENSG00000088930:20303331-22303331
chr20:21981721-21981872	20	21981722	21981872	ENSG00000088970	protein_coding	ENST00000616679	21145586	836211.000000	proximity ENSG00000088970:20145586-22145586
chr20:21981721-21981872	20	21981722	21981872	ENSG00000125798	protein_coding	ENST00000419308	22584572	602775.000000	proximity ENSG00000125798:21584572-23584572
chr20:21981721-21981872	20	21981722	21981872	ENSG00000125813	protein_coding	ENST00000613128	21705664	276133.000000	proximity ENSG00000125813:20705664-22705664
chr20:21981721-21981872	20	21981722	21981872	ENSG00000125816	protein_coding	ENST00000351817	21397526	584271.000000	proximity ENSG00000125816:20397526-22397526
chr20:21981721-21981872	20	21981722	21981872	ENSG00000125820	protein_coding	ENST00000377142	21514064	467733.000000	proximity ENSG00000125820:20514064-22514064
chr20:21982101-21982252	20	21982102	21982252	ENSG00000088930	protein_coding	ENST00000915696	21303331	678846.000000	proximity ENSG00000088930:20303331-22303331
chr20:21982101-21982252	20	21982102	21982252	ENSG00000088970	protein_coding	ENST00000616679	21145586	836591.000000	proximity ENSG00000088970:20145586-22145586
chr20:21982101-21982252	20	21982102	21982252	ENSG00000125798	protein_coding	ENST00000419308	22584572	602395.000000	proximity ENSG00000125798:21584572-23584572
chr20:21982101-21982252	20	21982102	21982252	ENSG00000125813	protein_coding	ENST00000613128	21705664	276513.000000	proximity ENSG00000125813:20705664-22705664
chr20:21982101-21982252	20	21982102	21982252	ENSG00000125816	protein_coding	ENST00000351817	21397526	584651.000000	proximity ENSG00000125816:20397526-22397526
chr20:21982101-21982252	20	21982102	21982252	ENSG00000125820	protein_coding	ENST00000377142	21514064	468113.000000	proximity ENSG00000125820:20514064-22514064
chr20:22002041-22002192	20	22002042	22002192	ENSG00000088930	protein_coding	ENST00000915696	21303331	698786.000000	proximity ENSG00000088930:20303331-22303331
chr20:22002041-22002192	20	22002042	22002192	ENSG00000088970	protein_coding	ENST00000616679	21145586	856531.000000	proximity ENSG00000088970:20145586-22145586
chr20:22002041-22002192	20	22002042	22002192	ENSG00000125798	protein_coding	ENST00000419308	22584572	582455.000000	proximity ENSG00000125798:21584572-23584572
chr20:22002041-22002192	20	22002042	22002192	ENSG00000125813	protein_coding	ENST00000613128	21705664	296453.000000	proximity ENSG00000125813:20705664-22705664
chr20:22002041-22002192	20	22002042	22002192	ENSG00000125816	protein_coding	ENST00000351817	21397526	604591.000000	proximity ENSG00000125816:20397526-22397526
chr20:22002041-22002192	20	22002042	22002192	ENSG00000125820	protein_coding	ENST00000377142	21514064	488053.000000	proximity ENSG00000125820:20514064-22514064
chr20:2207858-2208009	20	2207859	2208009	ENSG00000088832	protein_coding	ENST00000381719	1393123	814811.000000	proximity ENSG00000088832:393123-2393123
chr20:2207858-2208009	20	2207859	2208009	ENSG00000088833	protein_coding	ENST00000476071	1466918	741016.000000	proximity ENSG00000088833:466918-2466918
chr20:2207858-2208009	20	2207859	2208009	ENSG00000088876	protein_coding	ENST00000911242	2503085	295151.000000	proximity ENSG00000088876:1503085-3503085
chr20:2207858-2208009	20	2207859	2208009	ENSG00000088881	protein_coding	ENST00000609451	2692780	484846.000000	proximity ENSG00000088881:1692780-3692780
chr20:2207858-2208009	20	2207859	2208009	ENSG00000088882	protein_coding	ENST00000921882	2800658	592724.000000	proximity ENSG00000088882:1800658-3800658
chr20:2207858-2208009	20	2207859	2208009	ENSG00000088899	protein_coding	ENST00000943292	3170486	962552.000000	proximity ENSG00000088899:2170486-4170486
chr20:2207858-2208009	20	2207859	2208009	ENSG00000089012	protein_coding	ENST00000381580	1651377	556557.000000	proximity ENSG00000089012:651377-2651377
chr20:2207858-2208009	20	2207859	2208009	ENSG00000101200	protein_coding	ENST00000380293	3084724	876790.000000	proximity ENSG00000101200:2084724-4084724
chr20:2207858-2208009	20	2207859	2208009	ENSG00000101298	protein_coding	ENST00000916147	1293325	914609.000000	proximity ENSG00000101298:293325-2293325
chr20:2207858-2208009	20	2207859	2208009	ENSG00000101307	protein_coding	ENST00000381605	1620009	587925.000000	proximity ENSG00000101307:620009-2620009
chr20:2207858-2208009	20	2207859	2208009	ENSG00000101327	protein_coding	ENST00000539905	1994285	213649.000000	proximity ENSG00000101327:994285-2994285
chr20:2207858-2208009	20	2207859	2208009	ENSG00000101361	protein_coding	ENST00000945682	2652599	444665.000000	proximity ENSG00000101361:1652599-3652599
chr20:2207858-2208009	20	2207859	2208009	ENSG00000101365	protein_coding	ENST00000380843	2664216	456282.000000	proximity ENSG00000101365:1664216-3664216
chr20:2207858-2208009	20	2207859	2208009	ENSG00000101405	protein_coding	ENST00000217386	3071620	863686.000000	proximity ENSG00000101405:2071620-4071620
chr20:2207858-2208009	20	2207859	2208009	ENSG00000125775	protein_coding	ENST00000877946	1325757	882177.000000	proximity ENSG00000125775:325757-2325757
chr20:2207858-2208009	20	2207859	2208009	ENSG00000125780	protein_coding	ENST00000381458	2296001	88067.000000	proximity ENSG00000125780:1296001-3296001
chr20:2207858-2208009	20	2207859	2208009	ENSG00000125787	protein_coding	ENST00000380347	3044010	836076.000000	proximity ENSG00000125787:2044010-4044010
chr20:2207858-2208009	20	2207859	2208009	ENSG00000125834	protein_coding	ENST00000381482	2101827	106107.000000	proximity ENSG00000125834:1101827-3101827
chr20:2207858-2208009	20	2207859	2208009	ENSG00000125835	protein_coding	ENST00000937500	2470800	262866.000000	proximity ENSG00000125835:1470800-3470800
chr20:2207858-2208009	20	2207859	2208009	ENSG00000125900	protein_coding	ENST00000381621	1557705	650229.000000	proximity ENSG00000125900:557705-2557705
chr20:2207858-2208009	20	2207859	2208009	ENSG00000125901	protein_coding	ENST00000885066	3046055	838121.000000	proximity ENSG00000125901:2046055-4046055
chr20:2207858-2208009	20	2207859	2208009	ENSG00000132635	protein_coding	ENST00000877261	2840692	632758.000000	proximity ENSG00000132635:1840692-3840692
chr20:2207858-2208009	20	2207859	2208009	ENSG00000132670	protein_coding	ENST00000876899	2873456	665522.000000	proximity ENSG00000132670:1873456-3873456
chr20:2207858-2208009	20	2207859	2208009	ENSG00000149488	protein_coding	ENST00000358864	2536573	328639.000000	proximity ENSG00000149488:1536573-3536573
chr20:2207858-2208009	20	2207859	2208009	ENSG00000166948	protein_coding	ENST00000202625	2380901	172967.000000	proximity ENSG00000166948:1380901-3380901
chr20:2207858-2208009	20	2207859	2208009	ENSG00000185019	protein_coding	ENST00000348031	3160196	952262.000000	proximity ENSG00000185019:2160196-4160196
chr20:2207858-2208009	20	2207859	2208009	ENSG00000196209	protein_coding	ENST00000359801	1491420	716514.000000	proximity ENSG00000196209:491420-2491420
chr20:2207858-2208009	20	2207859	2208009	ENSG00000198053	protein_coding	ENST00000889446	1894956	312978.000000	proximity ENSG00000198053:894956-2894956
chr20:2207858-2208009	20	2207859	2208009	ENSG00000198171	protein_coding	ENST00000926205	3204699	996765.000000	proximity ENSG00000198171:2204699-4204699
chr20:2207858-2208009	20	2207859	2208009	ENSG00000198326	protein_coding	ENST00000361033	2816302	608368.000000	proximity ENSG00000198326:1816302-3816302
chr20:2207858-2208009	20	2207859	2208009	ENSG00000215251	protein_coding	ENST00000688674	3159865	951931.000000	proximity ENSG00000215251:2159865-4159865
chr20:2207858-2208009	20	2207859	2208009	ENSG00000215305	protein_coding	ENST00000967587	2840712	632778.000000	proximity ENSG00000215305:1840712-3840712
chr20:2207858-2208009	20	2207859	2208009	ENSG00000241690	protein_coding	ENST00000380593	2814968	607034.000000	proximity ENSG00000241690:1814968-3814968
chr20:2207858-2208009	20	2207859	2208009	ENSG00000244588	protein_coding	ENST00000683101	1226044	981890.000000	proximity ENSG00000244588:226044-2226044
chr20:2207858-2208009	20	2207859	2208009	ENSG00000258713	protein_coding	ENST00000380589	2815011	607077.000000	proximity ENSG00000258713:1815011-3815011
chr20:2207858-2208009	20	2207859	2208009	ENSG00000260861	protein_coding	ENST00000564763	1620009	587925.000000	proximity ENSG00000260861:620009-2620009
chr20:2207858-2208009	20	2207859	2208009	ENSG00000286022	protein_coding	ENST00000651531	2207328	606.000000	proximity ENSG00000286022:1207328-3207328
chr20:2211018-2211169	20	2211019	2211169	ENSG00000088832	protein_coding	ENST00000381719	1393123	817971.000000	proximity ENSG00000088832:393123-2393123
chr20:2211018-2211169	20	2211019	2211169	ENSG00000088833	protein_coding	ENST00000476071	1466918	744176.000000	proximity ENSG00000088833:466918-2466918
chr20:2211018-2211169	20	2211019	2211169	ENSG00000088876	protein_coding	ENST00000911242	2503085	291991.000000	proximity ENSG00000088876:1503085-3503085
chr20:2211018-2211169	20	2211019	2211169	ENSG00000088881	protein_coding	ENST00000609451	2692780	481686.000000	proximity ENSG00000088881:1692780-3692780
chr20:2211018-2211169	20	2211019	2211169	ENSG00000088882	protein_coding	ENST00000921882	2800658	589564.000000	proximity ENSG00000088882:1800658-3800658
chr20:2211018-2211169	20	2211019	2211169	ENSG00000088899	protein_coding	ENST00000943292	3170486	959392.000000	proximity ENSG00000088899:2170486-4170486
chr20:2211018-2211169	20	2211019	2211169	ENSG00000089012	protein_coding	ENST00000381580	1651377	559717.000000	proximity ENSG00000089012:651377-2651377
chr20:2211018-2211169	20	2211019	2211169	ENSG00000101200	protein_coding	ENST00000380293	3084724	873630.000000	proximity ENSG00000101200:2084724-4084724
chr20:2211018-2211169	20	2211019	2211169	ENSG00000101298	protein_coding	ENST00000916147	1293325	917769.000000	proximity ENSG00000101298:293325-2293325
chr20:2211018-2211169	20	2211019	2211169	ENSG00000101307	protein_coding	ENST00000381605	1620009	591085.000000	proximity ENSG00000101307:620009-2620009
chr20:2211018-2211169	20	2211019	2211169	ENSG00000101327	protein_coding	ENST00000539905	1994285	216809.000000	proximity ENSG00000101327:994285-2994285
chr20:2211018-2211169	20	2211019	2211169	ENSG00000101361	protein_coding	ENST00000945682	2652599	441505.000000	proximity ENSG00000101361:1652599-3652599
chr20:2211018-2211169	20	2211019	2211169	ENSG00000101365	protein_coding	ENST00000380843	2664216	453122.000000	proximity ENSG00000101365:1664216-3664216
chr20:2211018-2211169	20	2211019	2211169	ENSG00000101405	protein_coding	ENST00000217386	3071620	860526.000000	proximity ENSG00000101405:2071620-4071620
chr20:2211018-2211169	20	2211019	2211169	ENSG00000125775	protein_coding	ENST00000877946	1325757	885337.000000	proximity ENSG00000125775:325757-2325757
chr20:2211018-2211169	20	2211019	2211169	ENSG00000125780	protein_coding	ENST00000381458	2296001	84907.000000	proximity ENSG00000125780:1296001-3296001
chr20:2211018-2211169	20	2211019	2211169	ENSG00000125787	protein_coding	ENST00000380347	3044010	832916.000000	proximity ENSG00000125787:2044010-4044010
chr20:2211018-2211169	20	2211019	2211169	ENSG00000125834	protein_coding	ENST00000381482	2101827	109267.000000	proximity ENSG00000125834:1101827-3101827
chr20:2211018-2211169	20	2211019	2211169	ENSG00000125835	protein_coding	ENST00000937500	2470800	259706.000000	proximity ENSG00000125835:1470800-3470800
chr20:2211018-2211169	20	2211019	2211169	ENSG00000125877	protein_coding	ENST00000900242	3209483	998389.000000	proximity ENSG00000125877:2209483-4209483
chr20:2211018-2211169	20	2211019	2211169	ENSG00000125900	protein_coding	ENST00000381621	1557705	653389.000000	proximity ENSG00000125900:557705-2557705
chr20:2211018-2211169	20	2211019	2211169	ENSG00000125901	protein_coding	ENST00000885066	3046055	834961.000000	proximity ENSG00000125901:2046055-4046055
chr20:2211018-2211169	20	2211019	2211169	ENSG00000132635	protein_coding	ENST00000877261	2840692	629598.000000	proximity ENSG00000132635:1840692-3840692
chr20:2211018-2211169	20	2211019	2211169	ENSG00000132670	protein_coding	ENST00000876899	2873456	662362.000000	proximity ENSG00000132670:1873456-3873456
chr20:2211018-2211169	20	2211019	2211169	ENSG00000149488	protein_coding	ENST00000358864	2536573	325479.000000	proximity ENSG00000149488:1536573-3536573
chr20:2211018-2211169	20	2211019	2211169	ENSG00000166948	protein_coding	ENST00000202625	2380901	169807.000000	proximity ENSG00000166948:1380901-3380901
chr20:2211018-2211169	20	2211019	2211169	ENSG00000185019	protein_coding	ENST00000348031	3160196	949102.000000	proximity ENSG00000185019:2160196-4160196
chr20:2211018-2211169	20	2211019	2211169	ENSG00000196209	protein_coding	ENST00000359801	1491420	719674.000000	proximity ENSG00000196209:491420-2491420
chr20:2211018-2211169	20	2211019	2211169	ENSG00000198053	protein_coding	ENST00000889446	1894956	316138.000000	proximity ENSG00000198053:894956-2894956
chr20:2211018-2211169	20	2211019	2211169	ENSG00000198171	protein_coding	ENST00000926205	3204699	993605.000000	proximity ENSG00000198171:2204699-4204699
chr20:2211018-2211169	20	2211019	2211169	ENSG00000198326	protein_coding	ENST00000361033	2816302	605208.000000	proximity ENSG00000198326:1816302-3816302
chr20:2211018-2211169	20	2211019	2211169	ENSG00000215251	protein_coding	ENST00000688674	3159865	948771.000000	proximity ENSG00000215251:2159865-4159865
chr20:2211018-2211169	20	2211019	2211169	ENSG00000215305	protein_coding	ENST00000967587	2840712	629618.000000	proximity ENSG00000215305:1840712-3840712
chr20:2211018-2211169	20	2211019	2211169	ENSG00000241690	protein_coding	ENST00000380593	2814968	603874.000000	proximity ENSG00000241690:1814968-3814968
chr20:2211018-2211169	20	2211019	2211169	ENSG00000244588	protein_coding	ENST00000683101	1226044	985050.000000	proximity ENSG00000244588:226044-2226044
chr20:2211018-2211169	20	2211019	2211169	ENSG00000258713	protein_coding	ENST00000380589	2815011	603917.000000	proximity ENSG00000258713:1815011-3815011
chr20:2211018-2211169	20	2211019	2211169	ENSG00000260861	protein_coding	ENST00000564763	1620009	591085.000000	proximity ENSG00000260861:620009-2620009
chr20:2211018-2211169	20	2211019	2211169	ENSG00000286022	protein_coding	ENST00000651531	2207328	3766.000000	proximity ENSG00000286022:1207328-3207328
chr20:2211253-2211404	20	2211254	2211404	ENSG00000088832	protein_coding	ENST00000381719	1393123	818206.000000	proximity ENSG00000088832:393123-2393123
chr20:2211253-2211404	20	2211254	2211404	ENSG00000088833	protein_coding	ENST00000476071	1466918	744411.000000	proximity ENSG00000088833:466918-2466918
chr20:2211253-2211404	20	2211254	2211404	ENSG00000088876	protein_coding	ENST00000911242	2503085	291756.000000	proximity ENSG00000088876:1503085-3503085
chr20:2211253-2211404	20	2211254	2211404	ENSG00000088881	protein_coding	ENST00000609451	2692780	481451.000000	proximity ENSG00000088881:1692780-3692780
chr20:2211253-2211404	20	2211254	2211404	ENSG00000088882	protein_coding	ENST00000921882	2800658	589329.000000	proximity ENSG00000088882:1800658-3800658
chr20:2211253-2211404	20	2211254	2211404	ENSG00000088899	protein_coding	ENST00000943292	3170486	959157.000000	proximity ENSG00000088899:2170486-4170486
chr20:2211253-2211404	20	2211254	2211404	ENSG00000089012	protein_coding	ENST00000381580	1651377	559952.000000	proximity ENSG00000089012:651377-2651377
chr20:2211253-2211404	20	2211254	2211404	ENSG00000101200	protein_coding	ENST00000380293	3084724	873395.000000	proximity ENSG00000101200:2084724-4084724
chr20:2211253-2211404	20	2211254	2211404	ENSG00000101298	protein_coding	ENST00000916147	1293325	918004.000000	proximity ENSG00000101298:293325-2293325
chr20:2211253-2211404	20	2211254	2211404	ENSG00000101307	protein_coding	ENST00000381605	1620009	591320.000000	proximity ENSG00000101307:620009-2620009
chr20:2211253-2211404	20	2211254	2211404	ENSG00000101327	protein_coding	ENST00000539905	1994285	217044.000000	proximity ENSG00000101327:994285-2994285
chr20:2211253-2211404	20	2211254	2211404	ENSG00000101361	protein_coding	ENST00000945682	2652599	441270.000000	proximity ENSG00000101361:1652599-3652599
chr20:2211253-2211404	20	2211254	2211404	ENSG00000101365	protein_coding	ENST00000380843	2664216	452887.000000	proximity ENSG00000101365:1664216-3664216
chr20:2211253-2211404	20	2211254	2211404	ENSG00000101405	protein_coding	ENST00000217386	3071620	860291.000000	proximity ENSG00000101405:2071620-4071620
chr20:2211253-2211404	20	2211254	2211404	ENSG00000125775	protein_coding	ENST00000877946	1325757	885572.000000	proximity ENSG00000125775:325757-2325757
chr20:2211253-2211404	20	2211254	2211404	ENSG00000125780	protein_coding	ENST00000381458	2296001	84672.000000	proximity ENSG00000125780:1296001-3296001
chr20:2211253-2211404	20	2211254	2211404	ENSG00000125787	protein_coding	ENST00000380347	3044010	832681.000000	proximity ENSG00000125787:2044010-4044010
chr20:2211253-2211404	20	2211254	2211404	ENSG00000125834	protein_coding	ENST00000381482	2101827	109502.000000	proximity ENSG00000125834:1101827-3101827
chr20:2211253-2211404	20	2211254	2211404	ENSG00000125835	protein_coding	ENST00000937500	2470800	259471.000000	proximity ENSG00000125835:1470800-3470800
chr20:2211253-2211404	20	2211254	2211404	ENSG00000125877	protein_coding	ENST00000900242	3209483	998154.000000	proximity ENSG00000125877:2209483-4209483
chr20:2211253-2211404	20	2211254	2211404	ENSG00000125900	protein_coding	ENST00000381621	1557705	653624.000000	proximity ENSG00000125900:557705-2557705
chr20:2211253-2211404	20	2211254	2211404	ENSG00000125901	protein_coding	ENST00000885066	3046055	834726.000000	proximity ENSG00000125901:2046055-4046055
chr20:2211253-2211404	20	2211254	2211404	ENSG00000132635	protein_coding	ENST00000877261	2840692	629363.000000	proximity ENSG00000132635:1840692-3840692
chr20:2211253-2211404	20	2211254	2211404	ENSG00000132670	protein_coding	ENST00000876899	2873456	662127.000000	proximity ENSG00000132670:1873456-3873456
chr20:2211253-2211404	20	2211254	2211404	ENSG00000149488	protein_coding	ENST00000358864	2536573	325244.000000	proximity ENSG00000149488:1536573-3536573
chr20:2211253-2211404	20	2211254	2211404	ENSG00000166948	protein_coding	ENST00000202625	2380901	169572.000000	proximity ENSG00000166948:1380901-3380901
chr20:2211253-2211404	20	2211254	2211404	ENSG00000185019	protein_coding	ENST00000348031	3160196	948867.000000	proximity ENSG00000185019:2160196-4160196
chr20:2211253-2211404	20	2211254	2211404	ENSG00000196209	protein_coding	ENST00000359801	1491420	719909.000000	proximity ENSG00000196209:491420-2491420
chr20:2211253-2211404	20	2211254	2211404	ENSG00000198053	protein_coding	ENST00000889446	1894956	316373.000000	proximity ENSG00000198053:894956-2894956
chr20:2211253-2211404	20	2211254	2211404	ENSG00000198171	protein_coding	ENST00000926205	3204699	993370.000000	proximity ENSG00000198171:2204699-4204699
chr20:2211253-2211404	20	2211254	2211404	ENSG00000198326	protein_coding	ENST00000361033	2816302	604973.000000	proximity ENSG00000198326:1816302-3816302
chr20:2211253-2211404	20	2211254	2211404	ENSG00000215251	protein_coding	ENST00000688674	3159865	948536.000000	proximity ENSG00000215251:2159865-4159865
chr20:2211253-2211404	20	2211254	2211404	ENSG00000215305	protein_coding	ENST00000967587	2840712	629383.000000	proximity ENSG00000215305:1840712-3840712
chr20:2211253-2211404	20	2211254	2211404	ENSG00000241690	protein_coding	ENST00000380593	2814968	603639.000000	proximity ENSG00000241690:1814968-3814968
chr20:2211253-2211404	20	2211254	2211404	ENSG00000244588	protein_coding	ENST00000683101	1226044	985285.000000	proximity ENSG00000244588:226044-2226044
chr20:2211253-2211404	20	2211254	2211404	ENSG00000258713	protein_coding	ENST00000380589	2815011	603682.000000	proximity ENSG00000258713:1815011-3815011
chr20:2211253-2211404	20	2211254	2211404	ENSG00000260861	protein_coding	ENST00000564763	1620009	591320.000000	proximity ENSG00000260861:620009-2620009
chr20:2211253-2211404	20	2211254	2211404	ENSG00000286022	protein_coding	ENST00000651531	2207328	4001.000000	proximity ENSG00000286022:1207328-3207328
chr20:2218253-2218404	20	2218254	2218404	ENSG00000088832	protein_coding	ENST00000381719	1393123	825206.000000	proximity ENSG00000088832:393123-2393123
chr20:2218253-2218404	20	2218254	2218404	ENSG00000088833	protein_coding	ENST00000476071	1466918	751411.000000	proximity ENSG00000088833:466918-2466918
chr20:2218253-2218404	20	2218254	2218404	ENSG00000088876	protein_coding	ENST00000911242	2503085	284756.000000	proximity ENSG00000088876:1503085-3503085
chr20:2218253-2218404	20	2218254	2218404	ENSG00000088881	protein_coding	ENST00000609451	2692780	474451.000000	proximity ENSG00000088881:1692780-3692780
chr20:2218253-2218404	20	2218254	2218404	ENSG00000088882	protein_coding	ENST00000921882	2800658	582329.000000	proximity ENSG00000088882:1800658-3800658
chr20:2218253-2218404	20	2218254	2218404	ENSG00000088899	protein_coding	ENST00000943292	3170486	952157.000000	proximity ENSG00000088899:2170486-4170486
chr20:2218253-2218404	20	2218254	2218404	ENSG00000089012	protein_coding	ENST00000381580	1651377	566952.000000	proximity ENSG00000089012:651377-2651377
chr20:2218253-2218404	20	2218254	2218404	ENSG00000101200	protein_coding	ENST00000380293	3084724	866395.000000	proximity ENSG00000101200:2084724-4084724
chr20:2218253-2218404	20	2218254	2218404	ENSG00000101298	protein_coding	ENST00000916147	1293325	925004.000000	proximity ENSG00000101298:293325-2293325
chr20:2218253-2218404	20	2218254	2218404	ENSG00000101307	protein_coding	ENST00000381605	1620009	598320.000000	proximity ENSG00000101307:620009-2620009
chr20:2218253-2218404	20	2218254	2218404	ENSG00000101327	protein_coding	ENST00000539905	1994285	224044.000000	proximity ENSG00000101327:994285-2994285
chr20:2218253-2218404	20	2218254	2218404	ENSG00000101361	protein_coding	ENST00000945682	2652599	434270.000000	proximity ENSG00000101361:1652599-3652599
chr20:2218253-2218404	20	2218254	2218404	ENSG00000101365	protein_coding	ENST00000380843	2664216	445887.000000	proximity ENSG00000101365:1664216-3664216
chr20:2218253-2218404	20	2218254	2218404	ENSG00000101405	protein_coding	ENST00000217386	3071620	853291.000000	proximity ENSG00000101405:2071620-4071620
chr20:2218253-2218404	20	2218254	2218404	ENSG00000125775	protein_coding	ENST00000877946	1325757	892572.000000	proximity ENSG00000125775:325757-2325757
chr20:2218253-2218404	20	2218254	2218404	ENSG00000125780	protein_coding	ENST00000381458	2296001	77672.000000	proximity ENSG00000125780:1296001-3296001
chr20:2218253-2218404	20	2218254	2218404	ENSG00000125787	protein_coding	ENST00000380347	3044010	825681.000000	proximity ENSG00000125787:2044010-4044010
chr20:2218253-2218404	20	2218254	2218404	ENSG00000125834	protein_coding	ENST00000381482	2101827	116502.000000	proximity ENSG00000125834:1101827-3101827
chr20:2218253-2218404	20	2218254	2218404	ENSG00000125835	protein_coding	ENST00000937500	2470800	252471.000000	proximity ENSG00000125835:1470800-3470800
chr20:2218253-2218404	20	2218254	2218404	ENSG00000125877	protein_coding	ENST00000900242	3209483	991154.000000	proximity ENSG00000125877:2209483-4209483
chr20:2218253-2218404	20	2218254	2218404	ENSG00000125900	protein_coding	ENST00000381621	1557705	660624.000000	proximity ENSG00000125900:557705-2557705
chr20:2218253-2218404	20	2218254	2218404	ENSG00000125901	protein_coding	ENST00000885066	3046055	827726.000000	proximity ENSG00000125901:2046055-4046055
chr20:2218253-2218404	20	2218254	2218404	ENSG00000132635	protein_coding	ENST00000877261	2840692	622363.000000	proximity ENSG00000132635:1840692-3840692
chr20:2218253-2218404	20	2218254	2218404	ENSG00000132670	protein_coding	ENST00000876899	2873456	655127.000000	proximity ENSG00000132670:1873456-3873456
chr20:2218253-2218404	20	2218254	2218404	ENSG00000149488	protein_coding	ENST00000358864	2536573	318244.000000	proximity ENSG00000149488:1536573-3536573
chr20:2218253-2218404	20	2218254	2218404	ENSG00000166948	protein_coding	ENST00000202625	2380901	162572.000000	proximity ENSG00000166948:1380901-3380901
chr20:2218253-2218404	20	2218254	2218404	ENSG00000185019	protein_coding	ENST00000348031	3160196	941867.000000	proximity ENSG00000185019:2160196-4160196
chr20:2218253-2218404	20	2218254	2218404	ENSG00000196209	protein_coding	ENST00000359801	1491420	726909.000000	proximity ENSG00000196209:491420-2491420
chr20:2218253-2218404	20	2218254	2218404	ENSG00000198053	protein_coding	ENST00000889446	1894956	323373.000000	proximity ENSG00000198053:894956-2894956
chr20:2218253-2218404	20	2218254	2218404	ENSG00000198171	protein_coding	ENST00000926205	3204699	986370.000000	proximity ENSG00000198171:2204699-4204699
chr20:2218253-2218404	20	2218254	2218404	ENSG00000198326	protein_coding	ENST00000361033	2816302	597973.000000	proximity ENSG00000198326:1816302-3816302
chr20:2218253-2218404	20	2218254	2218404	ENSG00000215251	protein_coding	ENST00000688674	3159865	941536.000000	proximity ENSG00000215251:2159865-4159865
chr20:2218253-2218404	20	2218254	2218404	ENSG00000215305	protein_coding	ENST00000967587	2840712	622383.000000	proximity ENSG00000215305:1840712-3840712
chr20:2218253-2218404	20	2218254	2218404	ENSG00000241690	protein_coding	ENST00000380593	2814968	596639.000000	proximity ENSG00000241690:1814968-3814968
chr20:2218253-2218404	20	2218254	2218404	ENSG00000244588	protein_coding	ENST00000683101	1226044	992285.000000	proximity ENSG00000244588:226044-2226044
chr20:2218253-2218404	20	2218254	2218404	ENSG00000258713	protein_coding	ENST00000380589	2815011	596682.000000	proximity ENSG00000258713:1815011-3815011
chr20:2218253-2218404	20	2218254	2218404	ENSG00000260861	protein_coding	ENST00000564763	1620009	598320.000000	proximity ENSG00000260861:620009-2620009
chr20:2218253-2218404	20	2218254	2218404	ENSG00000286022	protein_coding	ENST00000651531	2207328	11001.000000	proximity ENSG00000286022:1207328-3207328
chr20:22248181-22248332	20	22248182	22248332	ENSG00000088930	protein_coding	ENST00000915696	21303331	944926.000000	proximity ENSG00000088930:20303331-22303331
chr20:22248181-22248332	20	22248182	22248332	ENSG00000125798	protein_coding	ENST00000419308	22584572	336315.000000	proximity ENSG00000125798:21584572-23584572
chr20:22248181-22248332	20	22248182	22248332	ENSG00000125810	protein_coding	ENST00000246006	23086324	838067.000000	proximity ENSG00000125810:22086324-24086324
chr20:22248181-22248332	20	22248182	22248332	ENSG00000125813	protein_coding	ENST00000613128	21705664	542593.000000	proximity ENSG00000125813:20705664-22705664
chr20:22248181-22248332	20	22248182	22248332	ENSG00000125816	protein_coding	ENST00000351817	21397526	850731.000000	proximity ENSG00000125816:20397526-22397526
chr20:22248181-22248332	20	22248182	22248332	ENSG00000125820	protein_coding	ENST00000377142	21514064	734193.000000	proximity ENSG00000125820:20514064-22514064
chr20:22248181-22248332	20	22248182	22248332	ENSG00000132671	protein_coding	ENST00000255008	23035312	787055.000000	proximity ENSG00000132671:22035312-24035312
chr20:22248181-22248332	20	22248182	22248332	ENSG00000178726	protein_coding	ENST00000377103	23049672	801415.000000	proximity ENSG00000178726:22049672-24049672
chr20:22303626-22303777	20	22303627	22303777	ENSG00000125798	protein_coding	ENST00000419308	22584572	280870.000000	proximity ENSG00000125798:21584572-23584572
chr20:22303626-22303777	20	22303627	22303777	ENSG00000125810	protein_coding	ENST00000246006	23086324	782622.000000	proximity ENSG00000125810:22086324-24086324
chr20:22303626-22303777	20	22303627	22303777	ENSG00000125813	protein_coding	ENST00000613128	21705664	598038.000000	proximity ENSG00000125813:20705664-22705664
chr20:22303626-22303777	20	22303627	22303777	ENSG00000125816	protein_coding	ENST00000351817	21397526	906176.000000	proximity ENSG00000125816:20397526-22397526
chr20:22303626-22303777	20	22303627	22303777	ENSG00000125820	protein_coding	ENST00000377142	21514064	789638.000000	proximity ENSG00000125820:20514064-22514064
chr20:22303626-22303777	20	22303627	22303777	ENSG00000132671	protein_coding	ENST00000255008	23035312	731610.000000	proximity ENSG00000132671:22035312-24035312
chr20:22303626-22303777	20	22303627	22303777	ENSG00000178726	protein_coding	ENST00000377103	23049672	745970.000000	proximity ENSG00000178726:22049672-24049672
chr20:2230833-2230984	20	2230834	2230984	ENSG00000088832	protein_coding	ENST00000381719	1393123	837786.000000	proximity ENSG00000088832:393123-2393123
chr20:2230833-2230984	20	2230834	2230984	ENSG00000088833	protein_coding	ENST00000476071	1466918	763991.000000	proximity ENSG00000088833:466918-2466918
chr20:2230833-2230984	20	2230834	2230984	ENSG00000088876	protein_coding	ENST00000911242	2503085	272176.000000	proximity ENSG00000088876:1503085-3503085
chr20:2230833-2230984	20	2230834	2230984	ENSG00000088881	protein_coding	ENST00000609451	2692780	461871.000000	proximity ENSG00000088881:1692780-3692780
chr20:2230833-2230984	20	2230834	2230984	ENSG00000088882	protein_coding	ENST00000921882	2800658	569749.000000	proximity ENSG00000088882:1800658-3800658
chr20:2230833-2230984	20	2230834	2230984	ENSG00000088899	protein_coding	ENST00000943292	3170486	939577.000000	proximity ENSG00000088899:2170486-4170486
chr20:2230833-2230984	20	2230834	2230984	ENSG00000089012	protein_coding	ENST00000381580	1651377	579532.000000	proximity ENSG00000089012:651377-2651377
chr20:2230833-2230984	20	2230834	2230984	ENSG00000101200	protein_coding	ENST00000380293	3084724	853815.000000	proximity ENSG00000101200:2084724-4084724
chr20:2230833-2230984	20	2230834	2230984	ENSG00000101298	protein_coding	ENST00000916147	1293325	937584.000000	proximity ENSG00000101298:293325-2293325
chr20:2230833-2230984	20	2230834	2230984	ENSG00000101307	protein_coding	ENST00000381605	1620009	610900.000000	proximity ENSG00000101307:620009-2620009
chr20:2230833-2230984	20	2230834	2230984	ENSG00000101327	protein_coding	ENST00000539905	1994285	236624.000000	proximity ENSG00000101327:994285-2994285
chr20:2230833-2230984	20	2230834	2230984	ENSG00000101361	protein_coding	ENST00000945682	2652599	421690.000000	proximity ENSG00000101361:1652599-3652599
chr20:2230833-2230984	20	2230834	2230984	ENSG00000101365	protein_coding	ENST00000380843	2664216	433307.000000	proximity ENSG00000101365:1664216-3664216
chr20:2230833-2230984	20	2230834	2230984	ENSG00000101405	protein_coding	ENST00000217386	3071620	840711.000000	proximity ENSG00000101405:2071620-4071620
chr20:2230833-2230984	20	2230834	2230984	ENSG00000125775	protein_coding	ENST00000877946	1325757	905152.000000	proximity ENSG00000125775:325757-2325757
chr20:2230833-2230984	20	2230834	2230984	ENSG00000125780	protein_coding	ENST00000381458	2296001	65092.000000	proximity ENSG00000125780:1296001-3296001
chr20:2230833-2230984	20	2230834	2230984	ENSG00000125787	protein_coding	ENST00000380347	3044010	813101.000000	proximity ENSG00000125787:2044010-4044010
chr20:2230833-2230984	20	2230834	2230984	ENSG00000125834	protein_coding	ENST00000381482	2101827	129082.000000	proximity ENSG00000125834:1101827-3101827
chr20:2230833-2230984	20	2230834	2230984	ENSG00000125835	protein_coding	ENST00000937500	2470800	239891.000000	proximity ENSG00000125835:1470800-3470800
chr20:2230833-2230984	20	2230834	2230984	ENSG00000125877	protein_coding	ENST00000900242	3209483	978574.000000	proximity ENSG00000125877:2209483-4209483
chr20:2230833-2230984	20	2230834	2230984	ENSG00000125900	protein_coding	ENST00000381621	1557705	673204.000000	proximity ENSG00000125900:557705-2557705
chr20:2230833-2230984	20	2230834	2230984	ENSG00000125901	protein_coding	ENST00000885066	3046055	815146.000000	proximity ENSG00000125901:2046055-4046055
chr20:2230833-2230984	20	2230834	2230984	ENSG00000132635	protein_coding	ENST00000877261	2840692	609783.000000	proximity ENSG00000132635:1840692-3840692
chr20:2230833-2230984	20	2230834	2230984	ENSG00000132670	protein_coding	ENST00000876899	2873456	642547.000000	proximity ENSG00000132670:1873456-3873456
chr20:2230833-2230984	20	2230834	2230984	ENSG00000149488	protein_coding	ENST00000358864	2536573	305664.000000	proximity ENSG00000149488:1536573-3536573
chr20:2230833-2230984	20	2230834	2230984	ENSG00000166948	protein_coding	ENST00000202625	2380901	149992.000000	proximity ENSG00000166948:1380901-3380901
chr20:2230833-2230984	20	2230834	2230984	ENSG00000185019	protein_coding	ENST00000348031	3160196	929287.000000	proximity ENSG00000185019:2160196-4160196
chr20:2230833-2230984	20	2230834	2230984	ENSG00000196209	protein_coding	ENST00000359801	1491420	739489.000000	proximity ENSG00000196209:491420-2491420
chr20:2230833-2230984	20	2230834	2230984	ENSG00000198053	protein_coding	ENST00000889446	1894956	335953.000000	proximity ENSG00000198053:894956-2894956
chr20:2230833-2230984	20	2230834	2230984	ENSG00000198171	protein_coding	ENST00000926205	3204699	973790.000000	proximity ENSG00000198171:2204699-4204699
chr20:2230833-2230984	20	2230834	2230984	ENSG00000198326	protein_coding	ENST00000361033	2816302	585393.000000	proximity ENSG00000198326:1816302-3816302
chr20:2230833-2230984	20	2230834	2230984	ENSG00000215251	protein_coding	ENST00000688674	3159865	928956.000000	proximity ENSG00000215251:2159865-4159865
chr20:2230833-2230984	20	2230834	2230984	ENSG00000215305	protein_coding	ENST00000967587	2840712	609803.000000	proximity ENSG00000215305:1840712-3840712
chr20:2230833-2230984	20	2230834	2230984	ENSG00000241690	protein_coding	ENST00000380593	2814968	584059.000000	proximity ENSG00000241690:1814968-3814968
chr20:2230833-2230984	20	2230834	2230984	ENSG00000258713	protein_coding	ENST00000380589	2815011	584102.000000	proximity ENSG00000258713:1815011-3815011
chr20:2230833-2230984	20	2230834	2230984	ENSG00000260861	protein_coding	ENST00000564763	1620009	610900.000000	proximity ENSG00000260861:620009-2620009
chr20:2230833-2230984	20	2230834	2230984	ENSG00000286022	protein_coding	ENST00000651531	2207328	23581.000000	proximity ENSG00000286022:1207328-3207328
chr20:22312861-22313012	20	22312862	22313012	ENSG00000125798	protein_coding	ENST00000419308	22584572	271635.000000	proximity ENSG00000125798:21584572-23584572
chr20:22312861-22313012	20	22312862	22313012	ENSG00000125810	protein_coding	ENST00000246006	23086324	773387.000000	proximity ENSG00000125810:22086324-24086324
chr20:22312861-22313012	20	22312862	22313012	ENSG00000125813	protein_coding	ENST00000613128	21705664	607273.000000	proximity ENSG00000125813:20705664-22705664
chr20:22312861-22313012	20	22312862	22313012	ENSG00000125816	protein_coding	ENST00000351817	21397526	915411.000000	proximity ENSG00000125816:20397526-22397526
chr20:22312861-22313012	20	22312862	22313012	ENSG00000125820	protein_coding	ENST00000377142	21514064	798873.000000	proximity ENSG00000125820:20514064-22514064
chr20:22312861-22313012	20	22312862	22313012	ENSG00000132671	protein_coding	ENST00000255008	23035312	722375.000000	proximity ENSG00000132671:22035312-24035312
chr20:22312861-22313012	20	22312862	22313012	ENSG00000178726	protein_coding	ENST00000377103	23049672	736735.000000	proximity ENSG00000178726:22049672-24049672
chr20:22334266-22334417	20	22334267	22334417	ENSG00000125798	protein_coding	ENST00000419308	22584572	250230.000000	proximity ENSG00000125798:21584572-23584572
chr20:22334266-22334417	20	22334267	22334417	ENSG00000125810	protein_coding	ENST00000246006	23086324	751982.000000	proximity ENSG00000125810:22086324-24086324
chr20:22334266-22334417	20	22334267	22334417	ENSG00000125813	protein_coding	ENST00000613128	21705664	628678.000000	proximity ENSG00000125813:20705664-22705664
chr20:22334266-22334417	20	22334267	22334417	ENSG00000125816	protein_coding	ENST00000351817	21397526	936816.000000	proximity ENSG00000125816:20397526-22397526
chr20:22334266-22334417	20	22334267	22334417	ENSG00000125820	protein_coding	ENST00000377142	21514064	820278.000000	proximity ENSG00000125820:20514064-22514064
chr20:22334266-22334417	20	22334267	22334417	ENSG00000132671	protein_coding	ENST00000255008	23035312	700970.000000	proximity ENSG00000132671:22035312-24035312
chr20:22334266-22334417	20	22334267	22334417	ENSG00000178726	protein_coding	ENST00000377103	23049672	715330.000000	proximity ENSG00000178726:22049672-24049672
chr20:22339181-22339332	20	22339182	22339332	ENSG00000125798	protein_coding	ENST00000419308	22584572	245315.000000	proximity ENSG00000125798:21584572-23584572
chr20:22339181-22339332	20	22339182	22339332	ENSG00000125810	protein_coding	ENST00000246006	23086324	747067.000000	proximity ENSG00000125810:22086324-24086324
chr20:22339181-22339332	20	22339182	22339332	ENSG00000125813	protein_coding	ENST00000613128	21705664	633593.000000	proximity ENSG00000125813:20705664-22705664
chr20:22339181-22339332	20	22339182	22339332	ENSG00000125816	protein_coding	ENST00000351817	21397526	941731.000000	proximity ENSG00000125816:20397526-22397526
chr20:22339181-22339332	20	22339182	22339332	ENSG00000125820	protein_coding	ENST00000377142	21514064	825193.000000	proximity ENSG00000125820:20514064-22514064
chr20:22339181-22339332	20	22339182	22339332	ENSG00000132671	protein_coding	ENST00000255008	23035312	696055.000000	proximity ENSG00000132671:22035312-24035312
chr20:22339181-22339332	20	22339182	22339332	ENSG00000178726	protein_coding	ENST00000377103	23049672	710415.000000	proximity ENSG00000178726:22049672-24049672
chr20:22341621-22341772	20	22341622	22341772	ENSG00000125798	protein_coding	ENST00000419308	22584572	242875.000000	proximity ENSG00000125798:21584572-23584572
chr20:22341621-22341772	20	22341622	22341772	ENSG00000125810	protein_coding	ENST00000246006	23086324	744627.000000	proximity ENSG00000125810:22086324-24086324
chr20:22341621-22341772	20	22341622	22341772	ENSG00000125813	protein_coding	ENST00000613128	21705664	636033.000000	proximity ENSG00000125813:20705664-22705664
chr20:22341621-22341772	20	22341622	22341772	ENSG00000125816	protein_coding	ENST00000351817	21397526	944171.000000	proximity ENSG00000125816:20397526-22397526
chr20:22341621-22341772	20	22341622	22341772	ENSG00000125820	protein_coding	ENST00000377142	21514064	827633.000000	proximity ENSG00000125820:20514064-22514064
chr20:22341621-22341772	20	22341622	22341772	ENSG00000132671	protein_coding	ENST00000255008	23035312	693615.000000	proximity ENSG00000132671:22035312-24035312
chr20:22341621-22341772	20	22341622	22341772	ENSG00000178726	protein_coding	ENST00000377103	23049672	707975.000000	proximity ENSG00000178726:22049672-24049672
chr20:22346841-22346992	20	22346842	22346992	ENSG00000125798	protein_coding	ENST00000419308	22584572	237655.000000	proximity ENSG00000125798:21584572-23584572
chr20:22346841-22346992	20	22346842	22346992	ENSG00000125810	protein_coding	ENST00000246006	23086324	739407.000000	proximity ENSG00000125810:22086324-24086324
chr20:22346841-22346992	20	22346842	22346992	ENSG00000125813	protein_coding	ENST00000613128	21705664	641253.000000	proximity ENSG00000125813:20705664-22705664
chr20:22346841-22346992	20	22346842	22346992	ENSG00000125816	protein_coding	ENST00000351817	21397526	949391.000000	proximity ENSG00000125816:20397526-22397526
chr20:22346841-22346992	20	22346842	22346992	ENSG00000125820	protein_coding	ENST00000377142	21514064	832853.000000	proximity ENSG00000125820:20514064-22514064
chr20:22346841-22346992	20	22346842	22346992	ENSG00000132671	protein_coding	ENST00000255008	23035312	688395.000000	proximity ENSG00000132671:22035312-24035312
chr20:22346841-22346992	20	22346842	22346992	ENSG00000178726	protein_coding	ENST00000377103	23049672	702755.000000	proximity ENSG00000178726:22049672-24049672
chr20:2234913-2235064	20	2234914	2235064	ENSG00000088832	protein_coding	ENST00000381719	1393123	841866.000000	proximity ENSG00000088832:393123-2393123
chr20:2234913-2235064	20	2234914	2235064	ENSG00000088833	protein_coding	ENST00000476071	1466918	768071.000000	proximity ENSG00000088833:466918-2466918
chr20:2234913-2235064	20	2234914	2235064	ENSG00000088876	protein_coding	ENST00000911242	2503085	268096.000000	proximity ENSG00000088876:1503085-3503085
chr20:2234913-2235064	20	2234914	2235064	ENSG00000088881	protein_coding	ENST00000609451	2692780	457791.000000	proximity ENSG00000088881:1692780-3692780
chr20:2234913-2235064	20	2234914	2235064	ENSG00000088882	protein_coding	ENST00000921882	2800658	565669.000000	proximity ENSG00000088882:1800658-3800658
chr20:2234913-2235064	20	2234914	2235064	ENSG00000088899	protein_coding	ENST00000943292	3170486	935497.000000	proximity ENSG00000088899:2170486-4170486
chr20:2234913-2235064	20	2234914	2235064	ENSG00000089012	protein_coding	ENST00000381580	1651377	583612.000000	proximity ENSG00000089012:651377-2651377
chr20:2234913-2235064	20	2234914	2235064	ENSG00000101200	protein_coding	ENST00000380293	3084724	849735.000000	proximity ENSG00000101200:2084724-4084724
chr20:2234913-2235064	20	2234914	2235064	ENSG00000101298	protein_coding	ENST00000916147	1293325	941664.000000	proximity ENSG00000101298:293325-2293325
chr20:2234913-2235064	20	2234914	2235064	ENSG00000101307	protein_coding	ENST00000381605	1620009	614980.000000	proximity ENSG00000101307:620009-2620009
chr20:2234913-2235064	20	2234914	2235064	ENSG00000101327	protein_coding	ENST00000539905	1994285	240704.000000	proximity ENSG00000101327:994285-2994285
chr20:2234913-2235064	20	2234914	2235064	ENSG00000101361	protein_coding	ENST00000945682	2652599	417610.000000	proximity ENSG00000101361:1652599-3652599
chr20:2234913-2235064	20	2234914	2235064	ENSG00000101365	protein_coding	ENST00000380843	2664216	429227.000000	proximity ENSG00000101365:1664216-3664216
chr20:2234913-2235064	20	2234914	2235064	ENSG00000101405	protein_coding	ENST00000217386	3071620	836631.000000	proximity ENSG00000101405:2071620-4071620
chr20:2234913-2235064	20	2234914	2235064	ENSG00000125775	protein_coding	ENST00000877946	1325757	909232.000000	proximity ENSG00000125775:325757-2325757
chr20:2234913-2235064	20	2234914	2235064	ENSG00000125780	protein_coding	ENST00000381458	2296001	61012.000000	proximity ENSG00000125780:1296001-3296001
chr20:2234913-2235064	20	2234914	2235064	ENSG00000125787	protein_coding	ENST00000380347	3044010	809021.000000	proximity ENSG00000125787:2044010-4044010
chr20:2234913-2235064	20	2234914	2235064	ENSG00000125834	protein_coding	ENST00000381482	2101827	133162.000000	proximity ENSG00000125834:1101827-3101827
chr20:2234913-2235064	20	2234914	2235064	ENSG00000125835	protein_coding	ENST00000937500	2470800	235811.000000	proximity ENSG00000125835:1470800-3470800
chr20:2234913-2235064	20	2234914	2235064	ENSG00000125877	protein_coding	ENST00000900242	3209483	974494.000000	proximity ENSG00000125877:2209483-4209483
chr20:2234913-2235064	20	2234914	2235064	ENSG00000125900	protein_coding	ENST00000381621	1557705	677284.000000	proximity ENSG00000125900:557705-2557705
chr20:2234913-2235064	20	2234914	2235064	ENSG00000125901	protein_coding	ENST00000885066	3046055	811066.000000	proximity ENSG00000125901:2046055-4046055
chr20:2234913-2235064	20	2234914	2235064	ENSG00000132635	protein_coding	ENST00000877261	2840692	605703.000000	proximity ENSG00000132635:1840692-3840692
chr20:2234913-2235064	20	2234914	2235064	ENSG00000132670	protein_coding	ENST00000876899	2873456	638467.000000	proximity ENSG00000132670:1873456-3873456
chr20:2234913-2235064	20	2234914	2235064	ENSG00000149488	protein_coding	ENST00000358864	2536573	301584.000000	proximity ENSG00000149488:1536573-3536573
chr20:2234913-2235064	20	2234914	2235064	ENSG00000166948	protein_coding	ENST00000202625	2380901	145912.000000	proximity ENSG00000166948:1380901-3380901
chr20:2234913-2235064	20	2234914	2235064	ENSG00000185019	protein_coding	ENST00000348031	3160196	925207.000000	proximity ENSG00000185019:2160196-4160196
chr20:2234913-2235064	20	2234914	2235064	ENSG00000196209	protein_coding	ENST00000359801	1491420	743569.000000	proximity ENSG00000196209:491420-2491420
chr20:2234913-2235064	20	2234914	2235064	ENSG00000198053	protein_coding	ENST00000889446	1894956	340033.000000	proximity ENSG00000198053:894956-2894956
chr20:2234913-2235064	20	2234914	2235064	ENSG00000198171	protein_coding	ENST00000926205	3204699	969710.000000	proximity ENSG00000198171:2204699-4204699
chr20:2234913-2235064	20	2234914	2235064	ENSG00000198326	protein_coding	ENST00000361033	2816302	581313.000000	proximity ENSG00000198326:1816302-3816302
chr20:2234913-2235064	20	2234914	2235064	ENSG00000215251	protein_coding	ENST00000688674	3159865	924876.000000	proximity ENSG00000215251:2159865-4159865
chr20:2234913-2235064	20	2234914	2235064	ENSG00000215305	protein_coding	ENST00000967587	2840712	605723.000000	proximity ENSG00000215305:1840712-3840712
chr20:2234913-2235064	20	2234914	2235064	ENSG00000241690	protein_coding	ENST00000380593	2814968	579979.000000	proximity ENSG00000241690:1814968-3814968
chr20:2234913-2235064	20	2234914	2235064	ENSG00000258713	protein_coding	ENST00000380589	2815011	580022.000000	proximity ENSG00000258713:1815011-3815011
chr20:2234913-2235064	20	2234914	2235064	ENSG00000260861	protein_coding	ENST00000564763	1620009	614980.000000	proximity ENSG00000260861:620009-2620009
chr20:2234913-2235064	20	2234914	2235064	ENSG00000286022	protein_coding	ENST00000651531	2207328	27661.000000	proximity ENSG00000286022:1207328-3207328
chr20:22371921-22372072	20	22371922	22372072	ENSG00000125798	protein_coding	ENST00000419308	22584572	212575.000000	proximity ENSG00000125798:21584572-23584572
chr20:22371921-22372072	20	22371922	22372072	ENSG00000125810	protein_coding	ENST00000246006	23086324	714327.000000	proximity ENSG00000125810:22086324-24086324
chr20:22371921-22372072	20	22371922	22372072	ENSG00000125812	protein_coding	ENST00000338121	23362182	990185.000000	proximity ENSG00000125812:22362182-24362182
chr20:22371921-22372072	20	22371922	22372072	ENSG00000125813	protein_coding	ENST00000613128	21705664	666333.000000	proximity ENSG00000125813:20705664-22705664
chr20:22371921-22372072	20	22371922	22372072	ENSG00000125816	protein_coding	ENST00000351817	21397526	974471.000000	proximity ENSG00000125816:20397526-22397526
chr20:22371921-22372072	20	22371922	22372072	ENSG00000125820	protein_coding	ENST00000377142	21514064	857933.000000	proximity ENSG00000125820:20514064-22514064
chr20:22371921-22372072	20	22371922	22372072	ENSG00000132661	protein_coding	ENST00000961861	23350869	978872.000000	proximity ENSG00000132661:22350869-24350869
chr20:22371921-22372072	20	22371922	22372072	ENSG00000132671	protein_coding	ENST00000255008	23035312	663315.000000	proximity ENSG00000132671:22035312-24035312
chr20:22371921-22372072	20	22371922	22372072	ENSG00000178726	protein_coding	ENST00000377103	23049672	677675.000000	proximity ENSG00000178726:22049672-24049672
chr20:22375021-22375172	20	22375022	22375172	ENSG00000125798	protein_coding	ENST00000419308	22584572	209475.000000	proximity ENSG00000125798:21584572-23584572
chr20:22375021-22375172	20	22375022	22375172	ENSG00000125810	protein_coding	ENST00000246006	23086324	711227.000000	proximity ENSG00000125810:22086324-24086324
chr20:22375021-22375172	20	22375022	22375172	ENSG00000125812	protein_coding	ENST00000338121	23362182	987085.000000	proximity ENSG00000125812:22362182-24362182
chr20:22375021-22375172	20	22375022	22375172	ENSG00000125813	protein_coding	ENST00000613128	21705664	669433.000000	proximity ENSG00000125813:20705664-22705664
chr20:22375021-22375172	20	22375022	22375172	ENSG00000125816	protein_coding	ENST00000351817	21397526	977571.000000	proximity ENSG00000125816:20397526-22397526
chr20:22375021-22375172	20	22375022	22375172	ENSG00000125820	protein_coding	ENST00000377142	21514064	861033.000000	proximity ENSG00000125820:20514064-22514064
chr20:22375021-22375172	20	22375022	22375172	ENSG00000132661	protein_coding	ENST00000961861	23350869	975772.000000	proximity ENSG00000132661:22350869-24350869
chr20:22375021-22375172	20	22375022	22375172	ENSG00000132671	protein_coding	ENST00000255008	23035312	660215.000000	proximity ENSG00000132671:22035312-24035312
chr20:22375021-22375172	20	22375022	22375172	ENSG00000178726	protein_coding	ENST00000377103	23049672	674575.000000	proximity ENSG00000178726:22049672-24049672
chr20:22375406-22375557	20	22375407	22375557	ENSG00000125798	protein_coding	ENST00000419308	22584572	209090.000000	proximity ENSG00000125798:21584572-23584572
chr20:22375406-22375557	20	22375407	22375557	ENSG00000125810	protein_coding	ENST00000246006	23086324	710842.000000	proximity ENSG00000125810:22086324-24086324
chr20:22375406-22375557	20	22375407	22375557	ENSG00000125812	protein_coding	ENST00000338121	23362182	986700.000000	proximity ENSG00000125812:22362182-24362182
chr20:22375406-22375557	20	22375407	22375557	ENSG00000125813	protein_coding	ENST00000613128	21705664	669818.000000	proximity ENSG00000125813:20705664-22705664
chr20:22375406-22375557	20	22375407	22375557	ENSG00000125816	protein_coding	ENST00000351817	21397526	977956.000000	proximity ENSG00000125816:20397526-22397526
chr20:22375406-22375557	20	22375407	22375557	ENSG00000125820	protein_coding	ENST00000377142	21514064	861418.000000	proximity ENSG00000125820:20514064-22514064
chr20:22375406-22375557	20	22375407	22375557	ENSG00000132661	protein_coding	ENST00000961861	23350869	975387.000000	proximity ENSG00000132661:22350869-24350869
chr20:22375406-22375557	20	22375407	22375557	ENSG00000132671	protein_coding	ENST00000255008	23035312	659830.000000	proximity ENSG00000132671:22035312-24035312
chr20:22375406-22375557	20	22375407	22375557	ENSG00000178726	protein_coding	ENST00000377103	23049672	674190.000000	proximity ENSG00000178726:22049672-24049672
chr20:22376161-22376312	20	22376162	22376312	ENSG00000125798	protein_coding	ENST00000419308	22584572	208335.000000	proximity ENSG00000125798:21584572-23584572
chr20:22376161-22376312	20	22376162	22376312	ENSG00000125810	protein_coding	ENST00000246006	23086324	710087.000000	proximity ENSG00000125810:22086324-24086324
chr20:22376161-22376312	20	22376162	22376312	ENSG00000125812	protein_coding	ENST00000338121	23362182	985945.000000	proximity ENSG00000125812:22362182-24362182
chr20:22376161-22376312	20	22376162	22376312	ENSG00000125813	protein_coding	ENST00000613128	21705664	670573.000000	proximity ENSG00000125813:20705664-22705664
chr20:22376161-22376312	20	22376162	22376312	ENSG00000125816	protein_coding	ENST00000351817	21397526	978711.000000	proximity ENSG00000125816:20397526-22397526
chr20:22376161-22376312	20	22376162	22376312	ENSG00000125820	protein_coding	ENST00000377142	21514064	862173.000000	proximity ENSG00000125820:20514064-22514064
chr20:22376161-22376312	20	22376162	22376312	ENSG00000132661	protein_coding	ENST00000961861	23350869	974632.000000	proximity ENSG00000132661:22350869-24350869
chr20:22376161-22376312	20	22376162	22376312	ENSG00000132671	protein_coding	ENST00000255008	23035312	659075.000000	proximity ENSG00000132671:22035312-24035312
chr20:22376161-22376312	20	22376162	22376312	ENSG00000178726	protein_coding	ENST00000377103	23049672	673435.000000	proximity ENSG00000178726:22049672-24049672
chr20:22376321-22376472	20	22376322	22376472	ENSG00000125798	protein_coding	ENST00000419308	22584572	208175.000000	proximity ENSG00000125798:21584572-23584572
chr20:22376321-22376472	20	22376322	22376472	ENSG00000125810	protein_coding	ENST00000246006	23086324	709927.000000	proximity ENSG00000125810:22086324-24086324
chr20:22376321-22376472	20	22376322	22376472	ENSG00000125812	protein_coding	ENST00000338121	23362182	985785.000000	proximity ENSG00000125812:22362182-24362182
chr20:22376321-22376472	20	22376322	22376472	ENSG00000125813	protein_coding	ENST00000613128	21705664	670733.000000	proximity ENSG00000125813:20705664-22705664
chr20:22376321-22376472	20	22376322	22376472	ENSG00000125816	protein_coding	ENST00000351817	21397526	978871.000000	proximity ENSG00000125816:20397526-22397526
chr20:22376321-22376472	20	22376322	22376472	ENSG00000125820	protein_coding	ENST00000377142	21514064	862333.000000	proximity ENSG00000125820:20514064-22514064
chr20:22376321-22376472	20	22376322	22376472	ENSG00000132661	protein_coding	ENST00000961861	23350869	974472.000000	proximity ENSG00000132661:22350869-24350869
chr20:22376321-22376472	20	22376322	22376472	ENSG00000132671	protein_coding	ENST00000255008	23035312	658915.000000	proximity ENSG00000132671:22035312-24035312
chr20:22376321-22376472	20	22376322	22376472	ENSG00000178726	protein_coding	ENST00000377103	23049672	673275.000000	proximity ENSG00000178726:22049672-24049672
chr20:22376641-22376792	20	22376642	22376792	ENSG00000125798	protein_coding	ENST00000419308	22584572	207855.000000	proximity ENSG00000125798:21584572-23584572
chr20:22376641-22376792	20	22376642	22376792	ENSG00000125810	protein_coding	ENST00000246006	23086324	709607.000000	proximity ENSG00000125810:22086324-24086324
chr20:22376641-22376792	20	22376642	22376792	ENSG00000125812	protein_coding	ENST00000338121	23362182	985465.000000	proximity ENSG00000125812:22362182-24362182
chr20:22376641-22376792	20	22376642	22376792	ENSG00000125813	protein_coding	ENST00000613128	21705664	671053.000000	proximity ENSG00000125813:20705664-22705664
chr20:22376641-22376792	20	22376642	22376792	ENSG00000125816	protein_coding	ENST00000351817	21397526	979191.000000	proximity ENSG00000125816:20397526-22397526
chr20:22376641-22376792	20	22376642	22376792	ENSG00000125820	protein_coding	ENST00000377142	21514064	862653.000000	proximity ENSG00000125820:20514064-22514064
chr20:22376641-22376792	20	22376642	22376792	ENSG00000132661	protein_coding	ENST00000961861	23350869	974152.000000	proximity ENSG00000132661:22350869-24350869
chr20:22376641-22376792	20	22376642	22376792	ENSG00000132671	protein_coding	ENST00000255008	23035312	658595.000000	proximity ENSG00000132671:22035312-24035312
chr20:22376641-22376792	20	22376642	22376792	ENSG00000178726	protein_coding	ENST00000377103	23049672	672955.000000	proximity ENSG00000178726:22049672-24049672
chr20:22379601-22379752	20	22379602	22379752	ENSG00000125798	protein_coding	ENST00000419308	22584572	204895.000000	proximity ENSG00000125798:21584572-23584572
chr20:22379601-22379752	20	22379602	22379752	ENSG00000125810	protein_coding	ENST00000246006	23086324	706647.000000	proximity ENSG00000125810:22086324-24086324
chr20:22379601-22379752	20	22379602	22379752	ENSG00000125812	protein_coding	ENST00000338121	23362182	982505.000000	proximity ENSG00000125812:22362182-24362182
chr20:22379601-22379752	20	22379602	22379752	ENSG00000125813	protein_coding	ENST00000613128	21705664	674013.000000	proximity ENSG00000125813:20705664-22705664
chr20:22379601-22379752	20	22379602	22379752	ENSG00000125816	protein_coding	ENST00000351817	21397526	982151.000000	proximity ENSG00000125816:20397526-22397526
chr20:22379601-22379752	20	22379602	22379752	ENSG00000125820	protein_coding	ENST00000377142	21514064	865613.000000	proximity ENSG00000125820:20514064-22514064
chr20:22379601-22379752	20	22379602	22379752	ENSG00000132661	protein_coding	ENST00000961861	23350869	971192.000000	proximity ENSG00000132661:22350869-24350869
chr20:22379601-22379752	20	22379602	22379752	ENSG00000132671	protein_coding	ENST00000255008	23035312	655635.000000	proximity ENSG00000132671:22035312-24035312
chr20:22379601-22379752	20	22379602	22379752	ENSG00000178726	protein_coding	ENST00000377103	23049672	669995.000000	proximity ENSG00000178726:22049672-24049672
chr20:22382781-22382932	20	22382782	22382932	ENSG00000125798	protein_coding	ENST00000419308	22584572	201715.000000	proximity ENSG00000125798:21584572-23584572
chr20:22382781-22382932	20	22382782	22382932	ENSG00000125810	protein_coding	ENST00000246006	23086324	703467.000000	proximity ENSG00000125810:22086324-24086324
chr20:22382781-22382932	20	22382782	22382932	ENSG00000125812	protein_coding	ENST00000338121	23362182	979325.000000	proximity ENSG00000125812:22362182-24362182
chr20:22382781-22382932	20	22382782	22382932	ENSG00000125813	protein_coding	ENST00000613128	21705664	677193.000000	proximity ENSG00000125813:20705664-22705664
chr20:22382781-22382932	20	22382782	22382932	ENSG00000125816	protein_coding	ENST00000351817	21397526	985331.000000	proximity ENSG00000125816:20397526-22397526
chr20:22382781-22382932	20	22382782	22382932	ENSG00000125820	protein_coding	ENST00000377142	21514064	868793.000000	proximity ENSG00000125820:20514064-22514064
chr20:22382781-22382932	20	22382782	22382932	ENSG00000132661	protein_coding	ENST00000961861	23350869	968012.000000	proximity ENSG00000132661:22350869-24350869
chr20:22382781-22382932	20	22382782	22382932	ENSG00000132671	protein_coding	ENST00000255008	23035312	652455.000000	proximity ENSG00000132671:22035312-24035312
chr20:22382781-22382932	20	22382782	22382932	ENSG00000178726	protein_coding	ENST00000377103	23049672	666815.000000	proximity ENSG00000178726:22049672-24049672
chr20:22382986-22383137	20	22382987	22383137	ENSG00000125798	protein_coding	ENST00000419308	22584572	201510.000000	proximity ENSG00000125798:21584572-23584572
chr20:22382986-22383137	20	22382987	22383137	ENSG00000125810	protein_coding	ENST00000246006	23086324	703262.000000	proximity ENSG00000125810:22086324-24086324
chr20:22382986-22383137	20	22382987	22383137	ENSG00000125812	protein_coding	ENST00000338121	23362182	979120.000000	proximity ENSG00000125812:22362182-24362182
chr20:22382986-22383137	20	22382987	22383137	ENSG00000125813	protein_coding	ENST00000613128	21705664	677398.000000	proximity ENSG00000125813:20705664-22705664
chr20:22382986-22383137	20	22382987	22383137	ENSG00000125816	protein_coding	ENST00000351817	21397526	985536.000000	proximity ENSG00000125816:20397526-22397526
chr20:22382986-22383137	20	22382987	22383137	ENSG00000125820	protein_coding	ENST00000377142	21514064	868998.000000	proximity ENSG00000125820:20514064-22514064
chr20:22382986-22383137	20	22382987	22383137	ENSG00000132661	protein_coding	ENST00000961861	23350869	967807.000000	proximity ENSG00000132661:22350869-24350869
chr20:22382986-22383137	20	22382987	22383137	ENSG00000132671	protein_coding	ENST00000255008	23035312	652250.000000	proximity ENSG00000132671:22035312-24035312
chr20:22382986-22383137	20	22382987	22383137	ENSG00000178726	protein_coding	ENST00000377103	23049672	666610.000000	proximity ENSG00000178726:22049672-24049672
chr20:22383201-22383352	20	22383202	22383352	ENSG00000125798	protein_coding	ENST00000419308	22584572	201295.000000	proximity ENSG00000125798:21584572-23584572
chr20:22383201-22383352	20	22383202	22383352	ENSG00000125810	protein_coding	ENST00000246006	23086324	703047.000000	proximity ENSG00000125810:22086324-24086324
chr20:22383201-22383352	20	22383202	22383352	ENSG00000125812	protein_coding	ENST00000338121	23362182	978905.000000	proximity ENSG00000125812:22362182-24362182
chr20:22383201-22383352	20	22383202	22383352	ENSG00000125813	protein_coding	ENST00000613128	21705664	677613.000000	proximity ENSG00000125813:20705664-22705664
chr20:22383201-22383352	20	22383202	22383352	ENSG00000125816	protein_coding	ENST00000351817	21397526	985751.000000	proximity ENSG00000125816:20397526-22397526
chr20:22383201-22383352	20	22383202	22383352	ENSG00000125820	protein_coding	ENST00000377142	21514064	869213.000000	proximity ENSG00000125820:20514064-22514064
chr20:22383201-22383352	20	22383202	22383352	ENSG00000132661	protein_coding	ENST00000961861	23350869	967592.000000	proximity ENSG00000132661:22350869-24350869
chr20:22383201-22383352	20	22383202	22383352	ENSG00000132671	protein_coding	ENST00000255008	23035312	652035.000000	proximity ENSG00000132671:22035312-24035312
chr20:22383201-22383352	20	22383202	22383352	ENSG00000178726	protein_coding	ENST00000377103	23049672	666395.000000	proximity ENSG00000178726:22049672-24049672
chr20:22386201-22386352	20	22386202	22386352	ENSG00000125798	protein_coding	ENST00000419308	22584572	198295.000000	proximity ENSG00000125798:21584572-23584572
chr20:22386201-22386352	20	22386202	22386352	ENSG00000125810	protein_coding	ENST00000246006	23086324	700047.000000	proximity ENSG00000125810:22086324-24086324
chr20:22386201-22386352	20	22386202	22386352	ENSG00000125812	protein_coding	ENST00000338121	23362182	975905.000000	proximity ENSG00000125812:22362182-24362182
chr20:22386201-22386352	20	22386202	22386352	ENSG00000125813	protein_coding	ENST00000613128	21705664	680613.000000	proximity ENSG00000125813:20705664-22705664
chr20:22386201-22386352	20	22386202	22386352	ENSG00000125816	protein_coding	ENST00000351817	21397526	988751.000000	proximity ENSG00000125816:20397526-22397526
chr20:22386201-22386352	20	22386202	22386352	ENSG00000125820	protein_coding	ENST00000377142	21514064	872213.000000	proximity ENSG00000125820:20514064-22514064
chr20:22386201-22386352	20	22386202	22386352	ENSG00000132661	protein_coding	ENST00000961861	23350869	964592.000000	proximity ENSG00000132661:22350869-24350869
chr20:22386201-22386352	20	22386202	22386352	ENSG00000132671	protein_coding	ENST00000255008	23035312	649035.000000	proximity ENSG00000132671:22035312-24035312
chr20:22386201-22386352	20	22386202	22386352	ENSG00000178726	protein_coding	ENST00000377103	23049672	663395.000000	proximity ENSG00000178726:22049672-24049672
chr20:22390321-22390472	20	22390322	22390472	ENSG00000125798	protein_coding	ENST00000419308	22584572	194175.000000	proximity ENSG00000125798:21584572-23584572
chr20:22390321-22390472	20	22390322	22390472	ENSG00000125810	protein_coding	ENST00000246006	23086324	695927.000000	proximity ENSG00000125810:22086324-24086324
chr20:22390321-22390472	20	22390322	22390472	ENSG00000125812	protein_coding	ENST00000338121	23362182	971785.000000	proximity ENSG00000125812:22362182-24362182
chr20:22390321-22390472	20	22390322	22390472	ENSG00000125813	protein_coding	ENST00000613128	21705664	684733.000000	proximity ENSG00000125813:20705664-22705664
chr20:22390321-22390472	20	22390322	22390472	ENSG00000125816	protein_coding	ENST00000351817	21397526	992871.000000	proximity ENSG00000125816:20397526-22397526
chr20:22390321-22390472	20	22390322	22390472	ENSG00000125820	protein_coding	ENST00000377142	21514064	876333.000000	proximity ENSG00000125820:20514064-22514064
chr20:22390321-22390472	20	22390322	22390472	ENSG00000132661	protein_coding	ENST00000961861	23350869	960472.000000	proximity ENSG00000132661:22350869-24350869
chr20:22390321-22390472	20	22390322	22390472	ENSG00000132671	protein_coding	ENST00000255008	23035312	644915.000000	proximity ENSG00000132671:22035312-24035312
chr20:22390321-22390472	20	22390322	22390472	ENSG00000178726	protein_coding	ENST00000377103	23049672	659275.000000	proximity ENSG00000178726:22049672-24049672
chr20:22411641-22411792	20	22411642	22411792	ENSG00000125798	protein_coding	ENST00000419308	22584572	172855.000000	proximity ENSG00000125798:21584572-23584572
chr20:22411641-22411792	20	22411642	22411792	ENSG00000125810	protein_coding	ENST00000246006	23086324	674607.000000	proximity ENSG00000125810:22086324-24086324
chr20:22411641-22411792	20	22411642	22411792	ENSG00000125812	protein_coding	ENST00000338121	23362182	950465.000000	proximity ENSG00000125812:22362182-24362182
chr20:22411641-22411792	20	22411642	22411792	ENSG00000125813	protein_coding	ENST00000613128	21705664	706053.000000	proximity ENSG00000125813:20705664-22705664
chr20:22411641-22411792	20	22411642	22411792	ENSG00000125820	protein_coding	ENST00000377142	21514064	897653.000000	proximity ENSG00000125820:20514064-22514064
chr20:22411641-22411792	20	22411642	22411792	ENSG00000132661	protein_coding	ENST00000961861	23350869	939152.000000	proximity ENSG00000132661:22350869-24350869
chr20:22411641-22411792	20	22411642	22411792	ENSG00000132671	protein_coding	ENST00000255008	23035312	623595.000000	proximity ENSG00000132671:22035312-24035312
chr20:22411641-22411792	20	22411642	22411792	ENSG00000178726	protein_coding	ENST00000377103	23049672	637955.000000	proximity ENSG00000178726:22049672-24049672
chr20:22411801-22411952	20	22411802	22411952	ENSG00000125798	protein_coding	ENST00000419308	22584572	172695.000000	proximity ENSG00000125798:21584572-23584572
chr20:22411801-22411952	20	22411802	22411952	ENSG00000125810	protein_coding	ENST00000246006	23086324	674447.000000	proximity ENSG00000125810:22086324-24086324
chr20:22411801-22411952	20	22411802	22411952	ENSG00000125812	protein_coding	ENST00000338121	23362182	950305.000000	proximity ENSG00000125812:22362182-24362182
chr20:22411801-22411952	20	22411802	22411952	ENSG00000125813	protein_coding	ENST00000613128	21705664	706213.000000	proximity ENSG00000125813:20705664-22705664
chr20:22411801-22411952	20	22411802	22411952	ENSG00000125820	protein_coding	ENST00000377142	21514064	897813.000000	proximity ENSG00000125820:20514064-22514064
chr20:22411801-22411952	20	22411802	22411952	ENSG00000132661	protein_coding	ENST00000961861	23350869	938992.000000	proximity ENSG00000132661:22350869-24350869
chr20:22411801-22411952	20	22411802	22411952	ENSG00000132671	protein_coding	ENST00000255008	23035312	623435.000000	proximity ENSG00000132671:22035312-24035312
chr20:22411801-22411952	20	22411802	22411952	ENSG00000178726	protein_coding	ENST00000377103	23049672	637795.000000	proximity ENSG00000178726:22049672-24049672
chr20:22411981-22412132	20	22411982	22412132	ENSG00000125798	protein_coding	ENST00000419308	22584572	172515.000000	proximity ENSG00000125798:21584572-23584572
chr20:22411981-22412132	20	22411982	22412132	ENSG00000125810	protein_coding	ENST00000246006	23086324	674267.000000	proximity ENSG00000125810:22086324-24086324
chr20:22411981-22412132	20	22411982	22412132	ENSG00000125812	protein_coding	ENST00000338121	23362182	950125.000000	proximity ENSG00000125812:22362182-24362182
chr20:22411981-22412132	20	22411982	22412132	ENSG00000125813	protein_coding	ENST00000613128	21705664	706393.000000	proximity ENSG00000125813:20705664-22705664
chr20:22411981-22412132	20	22411982	22412132	ENSG00000125820	protein_coding	ENST00000377142	21514064	897993.000000	proximity ENSG00000125820:20514064-22514064
chr20:22411981-22412132	20	22411982	22412132	ENSG00000132661	protein_coding	ENST00000961861	23350869	938812.000000	proximity ENSG00000132661:22350869-24350869
chr20:22411981-22412132	20	22411982	22412132	ENSG00000132671	protein_coding	ENST00000255008	23035312	623255.000000	proximity ENSG00000132671:22035312-24035312
chr20:22411981-22412132	20	22411982	22412132	ENSG00000178726	protein_coding	ENST00000377103	23049672	637615.000000	proximity ENSG00000178726:22049672-24049672
chr20:22412261-22412412	20	22412262	22412412	ENSG00000125798	protein_coding	ENST00000419308	22584572	172235.000000	proximity ENSG00000125798:21584572-23584572
chr20:22412261-22412412	20	22412262	22412412	ENSG00000125810	protein_coding	ENST00000246006	23086324	673987.000000	proximity ENSG00000125810:22086324-24086324
chr20:22412261-22412412	20	22412262	22412412	ENSG00000125812	protein_coding	ENST00000338121	23362182	949845.000000	proximity ENSG00000125812:22362182-24362182
chr20:22412261-22412412	20	22412262	22412412	ENSG00000125813	protein_coding	ENST00000613128	21705664	706673.000000	proximity ENSG00000125813:20705664-22705664
chr20:22412261-22412412	20	22412262	22412412	ENSG00000125820	protein_coding	ENST00000377142	21514064	898273.000000	proximity ENSG00000125820:20514064-22514064
chr20:22412261-22412412	20	22412262	22412412	ENSG00000132661	protein_coding	ENST00000961861	23350869	938532.000000	proximity ENSG00000132661:22350869-24350869
chr20:22412261-22412412	20	22412262	22412412	ENSG00000132671	protein_coding	ENST00000255008	23035312	622975.000000	proximity ENSG00000132671:22035312-24035312
chr20:22412261-22412412	20	22412262	22412412	ENSG00000178726	protein_coding	ENST00000377103	23049672	637335.000000	proximity ENSG00000178726:22049672-24049672
chr20:22414441-22414592	20	22414442	22414592	ENSG00000125798	protein_coding	ENST00000419308	22584572	170055.000000	proximity ENSG00000125798:21584572-23584572
chr20:22414441-22414592	20	22414442	22414592	ENSG00000125810	protein_coding	ENST00000246006	23086324	671807.000000	proximity ENSG00000125810:22086324-24086324
chr20:22414441-22414592	20	22414442	22414592	ENSG00000125812	protein_coding	ENST00000338121	23362182	947665.000000	proximity ENSG00000125812:22362182-24362182
chr20:22414441-22414592	20	22414442	22414592	ENSG00000125813	protein_coding	ENST00000613128	21705664	708853.000000	proximity ENSG00000125813:20705664-22705664
chr20:22414441-22414592	20	22414442	22414592	ENSG00000125820	protein_coding	ENST00000377142	21514064	900453.000000	proximity ENSG00000125820:20514064-22514064
chr20:22414441-22414592	20	22414442	22414592	ENSG00000132661	protein_coding	ENST00000961861	23350869	936352.000000	proximity ENSG00000132661:22350869-24350869
chr20:22414441-22414592	20	22414442	22414592	ENSG00000132671	protein_coding	ENST00000255008	23035312	620795.000000	proximity ENSG00000132671:22035312-24035312
chr20:22414441-22414592	20	22414442	22414592	ENSG00000178726	protein_coding	ENST00000377103	23049672	635155.000000	proximity ENSG00000178726:22049672-24049672
chr20:22453341-22453492	20	22453342	22453492	ENSG00000125798	protein_coding	ENST00000419308	22584572	131155.000000	proximity ENSG00000125798:21584572-23584572
chr20:22453341-22453492	20	22453342	22453492	ENSG00000125810	protein_coding	ENST00000246006	23086324	632907.000000	proximity ENSG00000125810:22086324-24086324
chr20:22453341-22453492	20	22453342	22453492	ENSG00000125812	protein_coding	ENST00000338121	23362182	908765.000000	proximity ENSG00000125812:22362182-24362182
chr20:22453341-22453492	20	22453342	22453492	ENSG00000125813	protein_coding	ENST00000613128	21705664	747753.000000	proximity ENSG00000125813:20705664-22705664
chr20:22453341-22453492	20	22453342	22453492	ENSG00000125814	protein_coding	ENST00000617876	23421519	968102.000000	proximity ENSG00000125814:22421519-24421519
chr20:22453341-22453492	20	22453342	22453492	ENSG00000125820	protein_coding	ENST00000377142	21514064	939353.000000	proximity ENSG00000125820:20514064-22514064
chr20:22453341-22453492	20	22453342	22453492	ENSG00000125823	protein_coding	ENST00000347397	23439685	986268.000000	proximity ENSG00000125823:22439685-24439685
chr20:22453341-22453492	20	22453342	22453492	ENSG00000125831	protein_coding	ENST00000915941	23453210	999793.000000	proximity ENSG00000125831:22453210-24453210
chr20:22453341-22453492	20	22453342	22453492	ENSG00000132661	protein_coding	ENST00000961861	23350869	897452.000000	proximity ENSG00000132661:22350869-24350869
chr20:22453341-22453492	20	22453342	22453492	ENSG00000132671	protein_coding	ENST00000255008	23035312	581895.000000	proximity ENSG00000132671:22035312-24035312
chr20:22453341-22453492	20	22453342	22453492	ENSG00000178726	protein_coding	ENST00000377103	23049672	596255.000000	proximity ENSG00000178726:22049672-24049672
chr20:2246093-2246244	20	2246094	2246244	ENSG00000088832	protein_coding	ENST00000381719	1393123	853046.000000	proximity ENSG00000088832:393123-2393123
chr20:2246093-2246244	20	2246094	2246244	ENSG00000088833	protein_coding	ENST00000476071	1466918	779251.000000	proximity ENSG00000088833:466918-2466918
chr20:2246093-2246244	20	2246094	2246244	ENSG00000088836	protein_coding	ENST00000380059	3238166	991997.000000	proximity ENSG00000088836:2238166-4238166
chr20:2246093-2246244	20	2246094	2246244	ENSG00000088876	protein_coding	ENST00000911242	2503085	256916.000000	proximity ENSG00000088876:1503085-3503085
chr20:2246093-2246244	20	2246094	2246244	ENSG00000088881	protein_coding	ENST00000609451	2692780	446611.000000	proximity ENSG00000088881:1692780-3692780
chr20:2246093-2246244	20	2246094	2246244	ENSG00000088882	protein_coding	ENST00000921882	2800658	554489.000000	proximity ENSG00000088882:1800658-3800658
chr20:2246093-2246244	20	2246094	2246244	ENSG00000088899	protein_coding	ENST00000943292	3170486	924317.000000	proximity ENSG00000088899:2170486-4170486
chr20:2246093-2246244	20	2246094	2246244	ENSG00000089012	protein_coding	ENST00000381580	1651377	594792.000000	proximity ENSG00000089012:651377-2651377
chr20:2246093-2246244	20	2246094	2246244	ENSG00000101200	protein_coding	ENST00000380293	3084724	838555.000000	proximity ENSG00000101200:2084724-4084724
chr20:2246093-2246244	20	2246094	2246244	ENSG00000101298	protein_coding	ENST00000916147	1293325	952844.000000	proximity ENSG00000101298:293325-2293325
chr20:2246093-2246244	20	2246094	2246244	ENSG00000101307	protein_coding	ENST00000381605	1620009	626160.000000	proximity ENSG00000101307:620009-2620009
chr20:2246093-2246244	20	2246094	2246244	ENSG00000101327	protein_coding	ENST00000539905	1994285	251884.000000	proximity ENSG00000101327:994285-2994285
chr20:2246093-2246244	20	2246094	2246244	ENSG00000101361	protein_coding	ENST00000945682	2652599	406430.000000	proximity ENSG00000101361:1652599-3652599
chr20:2246093-2246244	20	2246094	2246244	ENSG00000101365	protein_coding	ENST00000380843	2664216	418047.000000	proximity ENSG00000101365:1664216-3664216
chr20:2246093-2246244	20	2246094	2246244	ENSG00000101405	protein_coding	ENST00000217386	3071620	825451.000000	proximity ENSG00000101405:2071620-4071620
chr20:2246093-2246244	20	2246094	2246244	ENSG00000125775	protein_coding	ENST00000877946	1325757	920412.000000	proximity ENSG00000125775:325757-2325757
chr20:2246093-2246244	20	2246094	2246244	ENSG00000125780	protein_coding	ENST00000381458	2296001	49832.000000	proximity ENSG00000125780:1296001-3296001
chr20:2246093-2246244	20	2246094	2246244	ENSG00000125787	protein_coding	ENST00000380347	3044010	797841.000000	proximity ENSG00000125787:2044010-4044010
chr20:2246093-2246244	20	2246094	2246244	ENSG00000125834	protein_coding	ENST00000381482	2101827	144342.000000	proximity ENSG00000125834:1101827-3101827
chr20:2246093-2246244	20	2246094	2246244	ENSG00000125835	protein_coding	ENST00000937500	2470800	224631.000000	proximity ENSG00000125835:1470800-3470800
chr20:2246093-2246244	20	2246094	2246244	ENSG00000125877	protein_coding	ENST00000900242	3209483	963314.000000	proximity ENSG00000125877:2209483-4209483
chr20:2246093-2246244	20	2246094	2246244	ENSG00000125900	protein_coding	ENST00000381621	1557705	688464.000000	proximity ENSG00000125900:557705-2557705
chr20:2246093-2246244	20	2246094	2246244	ENSG00000125901	protein_coding	ENST00000885066	3046055	799886.000000	proximity ENSG00000125901:2046055-4046055
chr20:2246093-2246244	20	2246094	2246244	ENSG00000132635	protein_coding	ENST00000877261	2840692	594523.000000	proximity ENSG00000132635:1840692-3840692
chr20:2246093-2246244	20	2246094	2246244	ENSG00000132670	protein_coding	ENST00000876899	2873456	627287.000000	proximity ENSG00000132670:1873456-3873456
chr20:2246093-2246244	20	2246094	2246244	ENSG00000149488	protein_coding	ENST00000358864	2536573	290404.000000	proximity ENSG00000149488:1536573-3536573
chr20:2246093-2246244	20	2246094	2246244	ENSG00000166948	protein_coding	ENST00000202625	2380901	134732.000000	proximity ENSG00000166948:1380901-3380901
chr20:2246093-2246244	20	2246094	2246244	ENSG00000185019	protein_coding	ENST00000348031	3160196	914027.000000	proximity ENSG00000185019:2160196-4160196
chr20:2246093-2246244	20	2246094	2246244	ENSG00000196209	protein_coding	ENST00000359801	1491420	754749.000000	proximity ENSG00000196209:491420-2491420
chr20:2246093-2246244	20	2246094	2246244	ENSG00000198053	protein_coding	ENST00000889446	1894956	351213.000000	proximity ENSG00000198053:894956-2894956
chr20:2246093-2246244	20	2246094	2246244	ENSG00000198171	protein_coding	ENST00000926205	3204699	958530.000000	proximity ENSG00000198171:2204699-4204699
chr20:2246093-2246244	20	2246094	2246244	ENSG00000198326	protein_coding	ENST00000361033	2816302	570133.000000	proximity ENSG00000198326:1816302-3816302
chr20:2246093-2246244	20	2246094	2246244	ENSG00000215251	protein_coding	ENST00000688674	3159865	913696.000000	proximity ENSG00000215251:2159865-4159865
chr20:2246093-2246244	20	2246094	2246244	ENSG00000215305	protein_coding	ENST00000967587	2840712	594543.000000	proximity ENSG00000215305:1840712-3840712
chr20:2246093-2246244	20	2246094	2246244	ENSG00000241690	protein_coding	ENST00000380593	2814968	568799.000000	proximity ENSG00000241690:1814968-3814968
chr20:2246093-2246244	20	2246094	2246244	ENSG00000258713	protein_coding	ENST00000380589	2815011	568842.000000	proximity ENSG00000258713:1815011-3815011
chr20:2246093-2246244	20	2246094	2246244	ENSG00000260861	protein_coding	ENST00000564763	1620009	626160.000000	proximity ENSG00000260861:620009-2620009
chr20:2246093-2246244	20	2246094	2246244	ENSG00000286022	protein_coding	ENST00000651531	2207328	38841.000000	proximity ENSG00000286022:1207328-3207328
chr20:22490461-22490612	20	22490462	22490612	ENSG00000125798	protein_coding	ENST00000419308	22584572	94035.000000	proximity ENSG00000125798:21584572-23584572
chr20:22490461-22490612	20	22490462	22490612	ENSG00000125810	protein_coding	ENST00000246006	23086324	595787.000000	proximity ENSG00000125810:22086324-24086324
chr20:22490461-22490612	20	22490462	22490612	ENSG00000125812	protein_coding	ENST00000338121	23362182	871645.000000	proximity ENSG00000125812:22362182-24362182
chr20:22490461-22490612	20	22490462	22490612	ENSG00000125813	protein_coding	ENST00000613128	21705664	784873.000000	proximity ENSG00000125813:20705664-22705664
chr20:22490461-22490612	20	22490462	22490612	ENSG00000125814	protein_coding	ENST00000617876	23421519	930982.000000	proximity ENSG00000125814:22421519-24421519
chr20:22490461-22490612	20	22490462	22490612	ENSG00000125820	protein_coding	ENST00000377142	21514064	976473.000000	proximity ENSG00000125820:20514064-22514064
chr20:22490461-22490612	20	22490462	22490612	ENSG00000125823	protein_coding	ENST00000347397	23439685	949148.000000	proximity ENSG00000125823:22439685-24439685
chr20:22490461-22490612	20	22490462	22490612	ENSG00000125831	protein_coding	ENST00000915941	23453210	962673.000000	proximity ENSG00000125831:22453210-24453210
chr20:22490461-22490612	20	22490462	22490612	ENSG00000132661	protein_coding	ENST00000961861	23350869	860332.000000	proximity ENSG00000132661:22350869-24350869
chr20:22490461-22490612	20	22490462	22490612	ENSG00000132671	protein_coding	ENST00000255008	23035312	544775.000000	proximity ENSG00000132671:22035312-24035312
chr20:22490461-22490612	20	22490462	22490612	ENSG00000178726	protein_coding	ENST00000377103	23049672	559135.000000	proximity ENSG00000178726:22049672-24049672
chr20:22586766-22586917	20	22586767	22586917	ENSG00000101435	protein_coding	ENST00000376979	23568484	981642.000000	proximity ENSG00000101435:22568484-24568484
chr20:22586766-22586917	20	22586767	22586917	ENSG00000125798	protein_coding	ENST00000419308	22584572	2270.000000	proximity ENSG00000125798:21584572-23584572
chr20:22586766-22586917	20	22586767	22586917	ENSG00000125810	protein_coding	ENST00000246006	23086324	499482.000000	proximity ENSG00000125810:22086324-24086324
chr20:22586766-22586917	20	22586767	22586917	ENSG00000125812	protein_coding	ENST00000338121	23362182	775340.000000	proximity ENSG00000125812:22362182-24362182
chr20:22586766-22586917	20	22586767	22586917	ENSG00000125813	protein_coding	ENST00000613128	21705664	881178.000000	proximity ENSG00000125813:20705664-22705664
chr20:22586766-22586917	20	22586767	22586917	ENSG00000125814	protein_coding	ENST00000617876	23421519	834677.000000	proximity ENSG00000125814:22421519-24421519
chr20:22586766-22586917	20	22586767	22586917	ENSG00000125815	protein_coding	ENST00000246012	23491117	904275.000000	proximity ENSG00000125815:22491117-24491117
chr20:22586766-22586917	20	22586767	22586917	ENSG00000125823	protein_coding	ENST00000347397	23439685	852843.000000	proximity ENSG00000125823:22439685-24439685
chr20:22586766-22586917	20	22586767	22586917	ENSG00000125831	protein_coding	ENST00000915941	23453210	866368.000000	proximity ENSG00000125831:22453210-24453210
chr20:22586766-22586917	20	22586767	22586917	ENSG00000132661	protein_coding	ENST00000961861	23350869	764027.000000	proximity ENSG00000132661:22350869-24350869
chr20:22586766-22586917	20	22586767	22586917	ENSG00000132671	protein_coding	ENST00000255008	23035312	448470.000000	proximity ENSG00000132671:22035312-24035312
chr20:22586766-22586917	20	22586767	22586917	ENSG00000178726	protein_coding	ENST00000377103	23049672	462830.000000	proximity ENSG00000178726:22049672-24049672
chr20:2261153-2261304	20	2261154	2261304	ENSG00000088832	protein_coding	ENST00000381719	1393123	868106.000000	proximity ENSG00000088832:393123-2393123
chr20:2261153-2261304	20	2261154	2261304	ENSG00000088833	protein_coding	ENST00000476071	1466918	794311.000000	proximity ENSG00000088833:466918-2466918
chr20:2261153-2261304	20	2261154	2261304	ENSG00000088836	protein_coding	ENST00000380059	3238166	976937.000000	proximity ENSG00000088836:2238166-4238166
chr20:2261153-2261304	20	2261154	2261304	ENSG00000088876	protein_coding	ENST00000911242	2503085	241856.000000	proximity ENSG00000088876:1503085-3503085
chr20:2261153-2261304	20	2261154	2261304	ENSG00000088881	protein_coding	ENST00000609451	2692780	431551.000000	proximity ENSG00000088881:1692780-3692780
chr20:2261153-2261304	20	2261154	2261304	ENSG00000088882	protein_coding	ENST00000921882	2800658	539429.000000	proximity ENSG00000088882:1800658-3800658
chr20:2261153-2261304	20	2261154	2261304	ENSG00000088899	protein_coding	ENST00000943292	3170486	909257.000000	proximity ENSG00000088899:2170486-4170486
chr20:2261153-2261304	20	2261154	2261304	ENSG00000089012	protein_coding	ENST00000381580	1651377	609852.000000	proximity ENSG00000089012:651377-2651377
chr20:2261153-2261304	20	2261154	2261304	ENSG00000101200	protein_coding	ENST00000380293	3084724	823495.000000	proximity ENSG00000101200:2084724-4084724
chr20:2261153-2261304	20	2261154	2261304	ENSG00000101298	protein_coding	ENST00000916147	1293325	967904.000000	proximity ENSG00000101298:293325-2293325
chr20:2261153-2261304	20	2261154	2261304	ENSG00000101307	protein_coding	ENST00000381605	1620009	641220.000000	proximity ENSG00000101307:620009-2620009
chr20:2261153-2261304	20	2261154	2261304	ENSG00000101327	protein_coding	ENST00000539905	1994285	266944.000000	proximity ENSG00000101327:994285-2994285
chr20:2261153-2261304	20	2261154	2261304	ENSG00000101361	protein_coding	ENST00000945682	2652599	391370.000000	proximity ENSG00000101361:1652599-3652599
chr20:2261153-2261304	20	2261154	2261304	ENSG00000101365	protein_coding	ENST00000380843	2664216	402987.000000	proximity ENSG00000101365:1664216-3664216
chr20:2261153-2261304	20	2261154	2261304	ENSG00000101405	protein_coding	ENST00000217386	3071620	810391.000000	proximity ENSG00000101405:2071620-4071620
chr20:2261153-2261304	20	2261154	2261304	ENSG00000125775	protein_coding	ENST00000877946	1325757	935472.000000	proximity ENSG00000125775:325757-2325757
chr20:2261153-2261304	20	2261154	2261304	ENSG00000125780	protein_coding	ENST00000381458	2296001	34772.000000	proximity ENSG00000125780:1296001-3296001
chr20:2261153-2261304	20	2261154	2261304	ENSG00000125787	protein_coding	ENST00000380347	3044010	782781.000000	proximity ENSG00000125787:2044010-4044010
chr20:2261153-2261304	20	2261154	2261304	ENSG00000125834	protein_coding	ENST00000381482	2101827	159402.000000	proximity ENSG00000125834:1101827-3101827
chr20:2261153-2261304	20	2261154	2261304	ENSG00000125835	protein_coding	ENST00000937500	2470800	209571.000000	proximity ENSG00000125835:1470800-3470800
chr20:2261153-2261304	20	2261154	2261304	ENSG00000125877	protein_coding	ENST00000900242	3209483	948254.000000	proximity ENSG00000125877:2209483-4209483
chr20:2261153-2261304	20	2261154	2261304	ENSG00000125900	protein_coding	ENST00000381621	1557705	703524.000000	proximity ENSG00000125900:557705-2557705
chr20:2261153-2261304	20	2261154	2261304	ENSG00000125901	protein_coding	ENST00000885066	3046055	784826.000000	proximity ENSG00000125901:2046055-4046055
chr20:2261153-2261304	20	2261154	2261304	ENSG00000132635	protein_coding	ENST00000877261	2840692	579463.000000	proximity ENSG00000132635:1840692-3840692
chr20:2261153-2261304	20	2261154	2261304	ENSG00000132670	protein_coding	ENST00000876899	2873456	612227.000000	proximity ENSG00000132670:1873456-3873456
chr20:2261153-2261304	20	2261154	2261304	ENSG00000149488	protein_coding	ENST00000358864	2536573	275344.000000	proximity ENSG00000149488:1536573-3536573
chr20:2261153-2261304	20	2261154	2261304	ENSG00000166948	protein_coding	ENST00000202625	2380901	119672.000000	proximity ENSG00000166948:1380901-3380901
chr20:2261153-2261304	20	2261154	2261304	ENSG00000185019	protein_coding	ENST00000348031	3160196	898967.000000	proximity ENSG00000185019:2160196-4160196
chr20:2261153-2261304	20	2261154	2261304	ENSG00000196209	protein_coding	ENST00000359801	1491420	769809.000000	proximity ENSG00000196209:491420-2491420
chr20:2261153-2261304	20	2261154	2261304	ENSG00000198053	protein_coding	ENST00000889446	1894956	366273.000000	proximity ENSG00000198053:894956-2894956
chr20:2261153-2261304	20	2261154	2261304	ENSG00000198171	protein_coding	ENST00000926205	3204699	943470.000000	proximity ENSG00000198171:2204699-4204699
chr20:2261153-2261304	20	2261154	2261304	ENSG00000198326	protein_coding	ENST00000361033	2816302	555073.000000	proximity ENSG00000198326:1816302-3816302
chr20:2261153-2261304	20	2261154	2261304	ENSG00000215251	protein_coding	ENST00000688674	3159865	898636.000000	proximity ENSG00000215251:2159865-4159865
chr20:2261153-2261304	20	2261154	2261304	ENSG00000215305	protein_coding	ENST00000967587	2840712	579483.000000	proximity ENSG00000215305:1840712-3840712
chr20:2261153-2261304	20	2261154	2261304	ENSG00000241690	protein_coding	ENST00000380593	2814968	553739.000000	proximity ENSG00000241690:1814968-3814968
chr20:2261153-2261304	20	2261154	2261304	ENSG00000258713	protein_coding	ENST00000380589	2815011	553782.000000	proximity ENSG00000258713:1815011-3815011
chr20:2261153-2261304	20	2261154	2261304	ENSG00000260861	protein_coding	ENST00000564763	1620009	641220.000000	proximity ENSG00000260861:620009-2620009
chr20:2261153-2261304	20	2261154	2261304	ENSG00000286022	protein_coding	ENST00000651531	2207328	53901.000000	proximity ENSG00000286022:1207328-3207328
chr20:22623321-22623472	20	22623322	22623472	ENSG00000101435	protein_coding	ENST00000376979	23568484	945087.000000	proximity ENSG00000101435:22568484-24568484
chr20:22623321-22623472	20	22623322	22623472	ENSG00000125798	protein_coding	ENST00000419308	22584572	38825.000000	proximity ENSG00000125798:21584572-23584572
chr20:22623321-22623472	20	22623322	22623472	ENSG00000125810	protein_coding	ENST00000246006	23086324	462927.000000	proximity ENSG00000125810:22086324-24086324
chr20:22623321-22623472	20	22623322	22623472	ENSG00000125812	protein_coding	ENST00000338121	23362182	738785.000000	proximity ENSG00000125812:22362182-24362182
chr20:22623321-22623472	20	22623322	22623472	ENSG00000125813	protein_coding	ENST00000613128	21705664	917733.000000	proximity ENSG00000125813:20705664-22705664
chr20:22623321-22623472	20	22623322	22623472	ENSG00000125814	protein_coding	ENST00000617876	23421519	798122.000000	proximity ENSG00000125814:22421519-24421519
chr20:22623321-22623472	20	22623322	22623472	ENSG00000125815	protein_coding	ENST00000246012	23491117	867720.000000	proximity ENSG00000125815:22491117-24491117
chr20:22623321-22623472	20	22623322	22623472	ENSG00000125823	protein_coding	ENST00000347397	23439685	816288.000000	proximity ENSG00000125823:22439685-24439685
chr20:22623321-22623472	20	22623322	22623472	ENSG00000125831	protein_coding	ENST00000915941	23453210	829813.000000	proximity ENSG00000125831:22453210-24453210
chr20:22623321-22623472	20	22623322	22623472	ENSG00000132661	protein_coding	ENST00000961861	23350869	727472.000000	proximity ENSG00000132661:22350869-24350869
chr20:22623321-22623472	20	22623322	22623472	ENSG00000132671	protein_coding	ENST00000255008	23035312	411915.000000	proximity ENSG00000132671:22035312-24035312
chr20:22623321-22623472	20	22623322	22623472	ENSG00000173335	protein_coding	ENST00000376971	23605917	982520.000000	proximity ENSG00000173335:22605917-24605917
chr20:22623321-22623472	20	22623322	22623472	ENSG00000178726	protein_coding	ENST00000377103	23049672	426275.000000	proximity ENSG00000178726:22049672-24049672
chr20:22684141-22684292	20	22684142	22684292	ENSG00000101435	protein_coding	ENST00000376979	23568484	884267.000000	proximity ENSG00000101435:22568484-24568484
chr20:22684141-22684292	20	22684142	22684292	ENSG00000101439	protein_coding	ENST00000398411	23637945	953728.000000	proximity ENSG00000101439:22637945-24637945
chr20:22684141-22684292	20	22684142	22684292	ENSG00000125798	protein_coding	ENST00000419308	22584572	99645.000000	proximity ENSG00000125798:21584572-23584572
chr20:22684141-22684292	20	22684142	22684292	ENSG00000125810	protein_coding	ENST00000246006	23086324	402107.000000	proximity ENSG00000125810:22086324-24086324
chr20:22684141-22684292	20	22684142	22684292	ENSG00000125812	protein_coding	ENST00000338121	23362182	677965.000000	proximity ENSG00000125812:22362182-24362182
chr20:22684141-22684292	20	22684142	22684292	ENSG00000125813	protein_coding	ENST00000613128	21705664	978553.000000	proximity ENSG00000125813:20705664-22705664
chr20:22684141-22684292	20	22684142	22684292	ENSG00000125814	protein_coding	ENST00000617876	23421519	737302.000000	proximity ENSG00000125814:22421519-24421519
chr20:22684141-22684292	20	22684142	22684292	ENSG00000125815	protein_coding	ENST00000246012	23491117	806900.000000	proximity ENSG00000125815:22491117-24491117
chr20:22684141-22684292	20	22684142	22684292	ENSG00000125823	protein_coding	ENST00000347397	23439685	755468.000000	proximity ENSG00000125823:22439685-24439685
chr20:22684141-22684292	20	22684142	22684292	ENSG00000125831	protein_coding	ENST00000915941	23453210	768993.000000	proximity ENSG00000125831:22453210-24453210
chr20:22684141-22684292	20	22684142	22684292	ENSG00000132661	protein_coding	ENST00000961861	23350869	666652.000000	proximity ENSG00000132661:22350869-24350869
chr20:22684141-22684292	20	22684142	22684292	ENSG00000132671	protein_coding	ENST00000255008	23035312	351095.000000	proximity ENSG00000132671:22035312-24035312
chr20:22684141-22684292	20	22684142	22684292	ENSG00000173335	protein_coding	ENST00000376971	23605917	921700.000000	proximity ENSG00000173335:22605917-24605917
chr20:22684141-22684292	20	22684142	22684292	ENSG00000178726	protein_coding	ENST00000377103	23049672	365455.000000	proximity ENSG00000178726:22049672-24049672
chr20:22684801-22684952	20	22684802	22684952	ENSG00000101435	protein_coding	ENST00000376979	23568484	883607.000000	proximity ENSG00000101435:22568484-24568484
chr20:22684801-22684952	20	22684802	22684952	ENSG00000101439	protein_coding	ENST00000398411	23637945	953068.000000	proximity ENSG00000101439:22637945-24637945
chr20:22684801-22684952	20	22684802	22684952	ENSG00000125798	protein_coding	ENST00000419308	22584572	100305.000000	proximity ENSG00000125798:21584572-23584572
chr20:22684801-22684952	20	22684802	22684952	ENSG00000125810	protein_coding	ENST00000246006	23086324	401447.000000	proximity ENSG00000125810:22086324-24086324
chr20:22684801-22684952	20	22684802	22684952	ENSG00000125812	protein_coding	ENST00000338121	23362182	677305.000000	proximity ENSG00000125812:22362182-24362182
chr20:22684801-22684952	20	22684802	22684952	ENSG00000125813	protein_coding	ENST00000613128	21705664	979213.000000	proximity ENSG00000125813:20705664-22705664
chr20:22684801-22684952	20	22684802	22684952	ENSG00000125814	protein_coding	ENST00000617876	23421519	736642.000000	proximity ENSG00000125814:22421519-24421519
chr20:22684801-22684952	20	22684802	22684952	ENSG00000125815	protein_coding	ENST00000246012	23491117	806240.000000	proximity ENSG00000125815:22491117-24491117
chr20:22684801-22684952	20	22684802	22684952	ENSG00000125823	protein_coding	ENST00000347397	23439685	754808.000000	proximity ENSG00000125823:22439685-24439685
chr20:22684801-22684952	20	22684802	22684952	ENSG00000125831	protein_coding	ENST00000915941	23453210	768333.000000	proximity ENSG00000125831:22453210-24453210
chr20:22684801-22684952	20	22684802	22684952	ENSG00000132661	protein_coding	ENST00000961861	23350869	665992.000000	proximity ENSG00000132661:22350869-24350869
chr20:22684801-22684952	20	22684802	22684952	ENSG00000132671	protein_coding	ENST00000255008	23035312	350435.000000	proximity ENSG00000132671:22035312-24035312
chr20:22684801-22684952	20	22684802	22684952	ENSG00000173335	protein_coding	ENST00000376971	23605917	921040.000000	proximity ENSG00000173335:22605917-24605917
chr20:22684801-22684952	20	22684802	22684952	ENSG00000178726	protein_coding	ENST00000377103	23049672	364795.000000	proximity ENSG00000178726:22049672-24049672
chr20:22685301-22685452	20	22685302	22685452	ENSG00000101435	protein_coding	ENST00000376979	23568484	883107.000000	proximity ENSG00000101435:22568484-24568484
chr20:22685301-22685452	20	22685302	22685452	ENSG00000101439	protein_coding	ENST00000398411	23637945	952568.000000	proximity ENSG00000101439:22637945-24637945
chr20:22685301-22685452	20	22685302	22685452	ENSG00000125798	protein_coding	ENST00000419308	22584572	100805.000000	proximity ENSG00000125798:21584572-23584572
chr20:22685301-22685452	20	22685302	22685452	ENSG00000125810	protein_coding	ENST00000246006	23086324	400947.000000	proximity ENSG00000125810:22086324-24086324
chr20:22685301-22685452	20	22685302	22685452	ENSG00000125812	protein_coding	ENST00000338121	23362182	676805.000000	proximity ENSG00000125812:22362182-24362182
chr20:22685301-22685452	20	22685302	22685452	ENSG00000125813	protein_coding	ENST00000613128	21705664	979713.000000	proximity ENSG00000125813:20705664-22705664
chr20:22685301-22685452	20	22685302	22685452	ENSG00000125814	protein_coding	ENST00000617876	23421519	736142.000000	proximity ENSG00000125814:22421519-24421519
chr20:22685301-22685452	20	22685302	22685452	ENSG00000125815	protein_coding	ENST00000246012	23491117	805740.000000	proximity ENSG00000125815:22491117-24491117
chr20:22685301-22685452	20	22685302	22685452	ENSG00000125823	protein_coding	ENST00000347397	23439685	754308.000000	proximity ENSG00000125823:22439685-24439685
chr20:22685301-22685452	20	22685302	22685452	ENSG00000125831	protein_coding	ENST00000915941	23453210	767833.000000	proximity ENSG00000125831:22453210-24453210
chr20:22685301-22685452	20	22685302	22685452	ENSG00000132661	protein_coding	ENST00000961861	23350869	665492.000000	proximity ENSG00000132661:22350869-24350869
chr20:22685301-22685452	20	22685302	22685452	ENSG00000132671	protein_coding	ENST00000255008	23035312	349935.000000	proximity ENSG00000132671:22035312-24035312
chr20:22685301-22685452	20	22685302	22685452	ENSG00000173335	protein_coding	ENST00000376971	23605917	920540.000000	proximity ENSG00000173335:22605917-24605917
chr20:22685301-22685452	20	22685302	22685452	ENSG00000178726	protein_coding	ENST00000377103	23049672	364295.000000	proximity ENSG00000178726:22049672-24049672
chr20:22686201-22686352	20	22686202	22686352	ENSG00000101435	protein_coding	ENST00000376979	23568484	882207.000000	proximity ENSG00000101435:22568484-24568484
chr20:22686201-22686352	20	22686202	22686352	ENSG00000101439	protein_coding	ENST00000398411	23637945	951668.000000	proximity ENSG00000101439:22637945-24637945
chr20:22686201-22686352	20	22686202	22686352	ENSG00000125798	protein_coding	ENST00000419308	22584572	101705.000000	proximity ENSG00000125798:21584572-23584572
chr20:22686201-22686352	20	22686202	22686352	ENSG00000125810	protein_coding	ENST00000246006	23086324	400047.000000	proximity ENSG00000125810:22086324-24086324
chr20:22686201-22686352	20	22686202	22686352	ENSG00000125812	protein_coding	ENST00000338121	23362182	675905.000000	proximity ENSG00000125812:22362182-24362182
chr20:22686201-22686352	20	22686202	22686352	ENSG00000125813	protein_coding	ENST00000613128	21705664	980613.000000	proximity ENSG00000125813:20705664-22705664
chr20:22686201-22686352	20	22686202	22686352	ENSG00000125814	protein_coding	ENST00000617876	23421519	735242.000000	proximity ENSG00000125814:22421519-24421519
chr20:22686201-22686352	20	22686202	22686352	ENSG00000125815	protein_coding	ENST00000246012	23491117	804840.000000	proximity ENSG00000125815:22491117-24491117
chr20:22686201-22686352	20	22686202	22686352	ENSG00000125823	protein_coding	ENST00000347397	23439685	753408.000000	proximity ENSG00000125823:22439685-24439685
chr20:22686201-22686352	20	22686202	22686352	ENSG00000125831	protein_coding	ENST00000915941	23453210	766933.000000	proximity ENSG00000125831:22453210-24453210
chr20:22686201-22686352	20	22686202	22686352	ENSG00000132661	protein_coding	ENST00000961861	23350869	664592.000000	proximity ENSG00000132661:22350869-24350869
chr20:22686201-22686352	20	22686202	22686352	ENSG00000132671	protein_coding	ENST00000255008	23035312	349035.000000	proximity ENSG00000132671:22035312-24035312
chr20:22686201-22686352	20	22686202	22686352	ENSG00000173335	protein_coding	ENST00000376971	23605917	919640.000000	proximity ENSG00000173335:22605917-24605917
chr20:22686201-22686352	20	22686202	22686352	ENSG00000178726	protein_coding	ENST00000377103	23049672	363395.000000	proximity ENSG00000178726:22049672-24049672
chr20:22691761-22691912	20	22691762	22691912	ENSG00000101435	protein_coding	ENST00000376979	23568484	876647.000000	proximity ENSG00000101435:22568484-24568484
chr20:22691761-22691912	20	22691762	22691912	ENSG00000101439	protein_coding	ENST00000398411	23637945	946108.000000	proximity ENSG00000101439:22637945-24637945
chr20:22691761-22691912	20	22691762	22691912	ENSG00000101441	protein_coding	ENST00000217423	23689038	997201.000000	proximity ENSG00000101441:22689038-24689038
chr20:22691761-22691912	20	22691762	22691912	ENSG00000125798	protein_coding	ENST00000419308	22584572	107265.000000	proximity ENSG00000125798:21584572-23584572
chr20:22691761-22691912	20	22691762	22691912	ENSG00000125810	protein_coding	ENST00000246006	23086324	394487.000000	proximity ENSG00000125810:22086324-24086324
chr20:22691761-22691912	20	22691762	22691912	ENSG00000125812	protein_coding	ENST00000338121	23362182	670345.000000	proximity ENSG00000125812:22362182-24362182
chr20:22691761-22691912	20	22691762	22691912	ENSG00000125813	protein_coding	ENST00000613128	21705664	986173.000000	proximity ENSG00000125813:20705664-22705664
chr20:22691761-22691912	20	22691762	22691912	ENSG00000125814	protein_coding	ENST00000617876	23421519	729682.000000	proximity ENSG00000125814:22421519-24421519
chr20:22691761-22691912	20	22691762	22691912	ENSG00000125815	protein_coding	ENST00000246012	23491117	799280.000000	proximity ENSG00000125815:22491117-24491117
chr20:22691761-22691912	20	22691762	22691912	ENSG00000125823	protein_coding	ENST00000347397	23439685	747848.000000	proximity ENSG00000125823:22439685-24439685
chr20:22691761-22691912	20	22691762	22691912	ENSG00000125831	protein_coding	ENST00000915941	23453210	761373.000000	proximity ENSG00000125831:22453210-24453210
chr20:22691761-22691912	20	22691762	22691912	ENSG00000132661	protein_coding	ENST00000961861	23350869	659032.000000	proximity ENSG00000132661:22350869-24350869
chr20:22691761-22691912	20	22691762	22691912	ENSG00000132671	protein_coding	ENST00000255008	23035312	343475.000000	proximity ENSG00000132671:22035312-24035312
chr20:22691761-22691912	20	22691762	22691912	ENSG00000173335	protein_coding	ENST00000376971	23605917	914080.000000	proximity ENSG00000173335:22605917-24605917
chr20:22691761-22691912	20	22691762	22691912	ENSG00000178726	protein_coding	ENST00000377103	23049672	357835.000000	proximity ENSG00000178726:22049672-24049672
chr20:22691966-22692117	20	22691967	22692117	ENSG00000101435	protein_coding	ENST00000376979	23568484	876442.000000	proximity ENSG00000101435:22568484-24568484
chr20:22691966-22692117	20	22691967	22692117	ENSG00000101439	protein_coding	ENST00000398411	23637945	945903.000000	proximity ENSG00000101439:22637945-24637945
chr20:22691966-22692117	20	22691967	22692117	ENSG00000101441	protein_coding	ENST00000217423	23689038	996996.000000	proximity ENSG00000101441:22689038-24689038
chr20:22691966-22692117	20	22691967	22692117	ENSG00000125798	protein_coding	ENST00000419308	22584572	107470.000000	proximity ENSG00000125798:21584572-23584572
chr20:22691966-22692117	20	22691967	22692117	ENSG00000125810	protein_coding	ENST00000246006	23086324	394282.000000	proximity ENSG00000125810:22086324-24086324
chr20:22691966-22692117	20	22691967	22692117	ENSG00000125812	protein_coding	ENST00000338121	23362182	670140.000000	proximity ENSG00000125812:22362182-24362182
chr20:22691966-22692117	20	22691967	22692117	ENSG00000125813	protein_coding	ENST00000613128	21705664	986378.000000	proximity ENSG00000125813:20705664-22705664
chr20:22691966-22692117	20	22691967	22692117	ENSG00000125814	protein_coding	ENST00000617876	23421519	729477.000000	proximity ENSG00000125814:22421519-24421519
chr20:22691966-22692117	20	22691967	22692117	ENSG00000125815	protein_coding	ENST00000246012	23491117	799075.000000	proximity ENSG00000125815:22491117-24491117
chr20:22691966-22692117	20	22691967	22692117	ENSG00000125823	protein_coding	ENST00000347397	23439685	747643.000000	proximity ENSG00000125823:22439685-24439685
chr20:22691966-22692117	20	22691967	22692117	ENSG00000125831	protein_coding	ENST00000915941	23453210	761168.000000	proximity ENSG00000125831:22453210-24453210
chr20:22691966-22692117	20	22691967	22692117	ENSG00000132661	protein_coding	ENST00000961861	23350869	658827.000000	proximity ENSG00000132661:22350869-24350869
chr20:22691966-22692117	20	22691967	22692117	ENSG00000132671	protein_coding	ENST00000255008	23035312	343270.000000	proximity ENSG00000132671:22035312-24035312
chr20:22691966-22692117	20	22691967	22692117	ENSG00000173335	protein_coding	ENST00000376971	23605917	913875.000000	proximity ENSG00000173335:22605917-24605917
chr20:22691966-22692117	20	22691967	22692117	ENSG00000178726	protein_coding	ENST00000377103	23049672	357630.000000	proximity ENSG00000178726:22049672-24049672
chr20:22698621-22698772	20	22698622	22698772	ENSG00000101435	protein_coding	ENST00000376979	23568484	869787.000000	proximity ENSG00000101435:22568484-24568484
chr20:22698621-22698772	20	22698622	22698772	ENSG00000101439	protein_coding	ENST00000398411	23637945	939248.000000	proximity ENSG00000101439:22637945-24637945
chr20:22698621-22698772	20	22698622	22698772	ENSG00000101441	protein_coding	ENST00000217423	23689038	990341.000000	proximity ENSG00000101441:22689038-24689038
chr20:22698621-22698772	20	22698622	22698772	ENSG00000125798	protein_coding	ENST00000419308	22584572	114125.000000	proximity ENSG00000125798:21584572-23584572
chr20:22698621-22698772	20	22698622	22698772	ENSG00000125810	protein_coding	ENST00000246006	23086324	387627.000000	proximity ENSG00000125810:22086324-24086324
chr20:22698621-22698772	20	22698622	22698772	ENSG00000125812	protein_coding	ENST00000338121	23362182	663485.000000	proximity ENSG00000125812:22362182-24362182
chr20:22698621-22698772	20	22698622	22698772	ENSG00000125813	protein_coding	ENST00000613128	21705664	993033.000000	proximity ENSG00000125813:20705664-22705664
chr20:22698621-22698772	20	22698622	22698772	ENSG00000125814	protein_coding	ENST00000617876	23421519	722822.000000	proximity ENSG00000125814:22421519-24421519
chr20:22698621-22698772	20	22698622	22698772	ENSG00000125815	protein_coding	ENST00000246012	23491117	792420.000000	proximity ENSG00000125815:22491117-24491117
chr20:22698621-22698772	20	22698622	22698772	ENSG00000125823	protein_coding	ENST00000347397	23439685	740988.000000	proximity ENSG00000125823:22439685-24439685
chr20:22698621-22698772	20	22698622	22698772	ENSG00000125831	protein_coding	ENST00000915941	23453210	754513.000000	proximity ENSG00000125831:22453210-24453210
chr20:22698621-22698772	20	22698622	22698772	ENSG00000132661	protein_coding	ENST00000961861	23350869	652172.000000	proximity ENSG00000132661:22350869-24350869
chr20:22698621-22698772	20	22698622	22698772	ENSG00000132671	protein_coding	ENST00000255008	23035312	336615.000000	proximity ENSG00000132671:22035312-24035312
chr20:22698621-22698772	20	22698622	22698772	ENSG00000173335	protein_coding	ENST00000376971	23605917	907220.000000	proximity ENSG00000173335:22605917-24605917
chr20:22698621-22698772	20	22698622	22698772	ENSG00000178726	protein_coding	ENST00000377103	23049672	350975.000000	proximity ENSG00000178726:22049672-24049672
chr20:22700541-22700692	20	22700542	22700692	ENSG00000101435	protein_coding	ENST00000376979	23568484	867867.000000	proximity ENSG00000101435:22568484-24568484
chr20:22700541-22700692	20	22700542	22700692	ENSG00000101439	protein_coding	ENST00000398411	23637945	937328.000000	proximity ENSG00000101439:22637945-24637945
chr20:22700541-22700692	20	22700542	22700692	ENSG00000101441	protein_coding	ENST00000217423	23689038	988421.000000	proximity ENSG00000101441:22689038-24689038
chr20:22700541-22700692	20	22700542	22700692	ENSG00000125798	protein_coding	ENST00000419308	22584572	116045.000000	proximity ENSG00000125798:21584572-23584572
chr20:22700541-22700692	20	22700542	22700692	ENSG00000125810	protein_coding	ENST00000246006	23086324	385707.000000	proximity ENSG00000125810:22086324-24086324
chr20:22700541-22700692	20	22700542	22700692	ENSG00000125812	protein_coding	ENST00000338121	23362182	661565.000000	proximity ENSG00000125812:22362182-24362182
chr20:22700541-22700692	20	22700542	22700692	ENSG00000125813	protein_coding	ENST00000613128	21705664	994953.000000	proximity ENSG00000125813:20705664-22705664
chr20:22700541-22700692	20	22700542	22700692	ENSG00000125814	protein_coding	ENST00000617876	23421519	720902.000000	proximity ENSG00000125814:22421519-24421519
chr20:22700541-22700692	20	22700542	22700692	ENSG00000125815	protein_coding	ENST00000246012	23491117	790500.000000	proximity ENSG00000125815:22491117-24491117
chr20:22700541-22700692	20	22700542	22700692	ENSG00000125823	protein_coding	ENST00000347397	23439685	739068.000000	proximity ENSG00000125823:22439685-24439685
chr20:22700541-22700692	20	22700542	22700692	ENSG00000125831	protein_coding	ENST00000915941	23453210	752593.000000	proximity ENSG00000125831:22453210-24453210
chr20:22700541-22700692	20	22700542	22700692	ENSG00000132661	protein_coding	ENST00000961861	23350869	650252.000000	proximity ENSG00000132661:22350869-24350869
chr20:22700541-22700692	20	22700542	22700692	ENSG00000132671	protein_coding	ENST00000255008	23035312	334695.000000	proximity ENSG00000132671:22035312-24035312
chr20:22700541-22700692	20	22700542	22700692	ENSG00000173335	protein_coding	ENST00000376971	23605917	905300.000000	proximity ENSG00000173335:22605917-24605917
chr20:22700541-22700692	20	22700542	22700692	ENSG00000178726	protein_coding	ENST00000377103	23049672	349055.000000	proximity ENSG00000178726:22049672-24049672
chr20:22716821-22716972	20	22716822	22716972	ENSG00000101435	protein_coding	ENST00000376979	23568484	851587.000000	proximity ENSG00000101435:22568484-24568484
chr20:22716821-22716972	20	22716822	22716972	ENSG00000101439	protein_coding	ENST00000398411	23637945	921048.000000	proximity ENSG00000101439:22637945-24637945
chr20:22716821-22716972	20	22716822	22716972	ENSG00000101441	protein_coding	ENST00000217423	23689038	972141.000000	proximity ENSG00000101441:22689038-24689038
chr20:22716821-22716972	20	22716822	22716972	ENSG00000125798	protein_coding	ENST00000419308	22584572	132325.000000	proximity ENSG00000125798:21584572-23584572
chr20:22716821-22716972	20	22716822	22716972	ENSG00000125810	protein_coding	ENST00000246006	23086324	369427.000000	proximity ENSG00000125810:22086324-24086324
chr20:22716821-22716972	20	22716822	22716972	ENSG00000125812	protein_coding	ENST00000338121	23362182	645285.000000	proximity ENSG00000125812:22362182-24362182
chr20:22716821-22716972	20	22716822	22716972	ENSG00000125814	protein_coding	ENST00000617876	23421519	704622.000000	proximity ENSG00000125814:22421519-24421519
chr20:22716821-22716972	20	22716822	22716972	ENSG00000125815	protein_coding	ENST00000246012	23491117	774220.000000	proximity ENSG00000125815:22491117-24491117
chr20:22716821-22716972	20	22716822	22716972	ENSG00000125823	protein_coding	ENST00000347397	23439685	722788.000000	proximity ENSG00000125823:22439685-24439685
chr20:22716821-22716972	20	22716822	22716972	ENSG00000125831	protein_coding	ENST00000915941	23453210	736313.000000	proximity ENSG00000125831:22453210-24453210
chr20:22716821-22716972	20	22716822	22716972	ENSG00000132661	protein_coding	ENST00000961861	23350869	633972.000000	proximity ENSG00000132661:22350869-24350869
chr20:22716821-22716972	20	22716822	22716972	ENSG00000132671	protein_coding	ENST00000255008	23035312	318415.000000	proximity ENSG00000132671:22035312-24035312
chr20:22716821-22716972	20	22716822	22716972	ENSG00000173335	protein_coding	ENST00000376971	23605917	889020.000000	proximity ENSG00000173335:22605917-24605917
chr20:22716821-22716972	20	22716822	22716972	ENSG00000178726	protein_coding	ENST00000377103	23049672	332775.000000	proximity ENSG00000178726:22049672-24049672
chr20:22717181-22717332	20	22717182	22717332	ENSG00000101435	protein_coding	ENST00000376979	23568484	851227.000000	proximity ENSG00000101435:22568484-24568484
chr20:22717181-22717332	20	22717182	22717332	ENSG00000101439	protein_coding	ENST00000398411	23637945	920688.000000	proximity ENSG00000101439:22637945-24637945
chr20:22717181-22717332	20	22717182	22717332	ENSG00000101441	protein_coding	ENST00000217423	23689038	971781.000000	proximity ENSG00000101441:22689038-24689038
chr20:22717181-22717332	20	22717182	22717332	ENSG00000125798	protein_coding	ENST00000419308	22584572	132685.000000	proximity ENSG00000125798:21584572-23584572
chr20:22717181-22717332	20	22717182	22717332	ENSG00000125810	protein_coding	ENST00000246006	23086324	369067.000000	proximity ENSG00000125810:22086324-24086324
chr20:22717181-22717332	20	22717182	22717332	ENSG00000125812	protein_coding	ENST00000338121	23362182	644925.000000	proximity ENSG00000125812:22362182-24362182
chr20:22717181-22717332	20	22717182	22717332	ENSG00000125814	protein_coding	ENST00000617876	23421519	704262.000000	proximity ENSG00000125814:22421519-24421519
chr20:22717181-22717332	20	22717182	22717332	ENSG00000125815	protein_coding	ENST00000246012	23491117	773860.000000	proximity ENSG00000125815:22491117-24491117
chr20:22717181-22717332	20	22717182	22717332	ENSG00000125823	protein_coding	ENST00000347397	23439685	722428.000000	proximity ENSG00000125823:22439685-24439685
chr20:22717181-22717332	20	22717182	22717332	ENSG00000125831	protein_coding	ENST00000915941	23453210	735953.000000	proximity ENSG00000125831:22453210-24453210
chr20:22717181-22717332	20	22717182	22717332	ENSG00000132661	protein_coding	ENST00000961861	23350869	633612.000000	proximity ENSG00000132661:22350869-24350869
chr20:22717181-22717332	20	22717182	22717332	ENSG00000132671	protein_coding	ENST00000255008	23035312	318055.000000	proximity ENSG00000132671:22035312-24035312
chr20:22717181-22717332	20	22717182	22717332	ENSG00000173335	protein_coding	ENST00000376971	23605917	888660.000000	proximity ENSG00000173335:22605917-24605917
chr20:22717181-22717332	20	22717182	22717332	ENSG00000178726	protein_coding	ENST00000377103	23049672	332415.000000	proximity ENSG00000178726:22049672-24049672
chr20:22717581-22717732	20	22717582	22717732	ENSG00000101435	protein_coding	ENST00000376979	23568484	850827.000000	proximity ENSG00000101435:22568484-24568484
chr20:22717581-22717732	20	22717582	22717732	ENSG00000101439	protein_coding	ENST00000398411	23637945	920288.000000	proximity ENSG00000101439:22637945-24637945
chr20:22717581-22717732	20	22717582	22717732	ENSG00000101441	protein_coding	ENST00000217423	23689038	971381.000000	proximity ENSG00000101441:22689038-24689038
chr20:22717581-22717732	20	22717582	22717732	ENSG00000125798	protein_coding	ENST00000419308	22584572	133085.000000	proximity ENSG00000125798:21584572-23584572
chr20:22717581-22717732	20	22717582	22717732	ENSG00000125810	protein_coding	ENST00000246006	23086324	368667.000000	proximity ENSG00000125810:22086324-24086324
chr20:22717581-22717732	20	22717582	22717732	ENSG00000125812	protein_coding	ENST00000338121	23362182	644525.000000	proximity ENSG00000125812:22362182-24362182
chr20:22717581-22717732	20	22717582	22717732	ENSG00000125814	protein_coding	ENST00000617876	23421519	703862.000000	proximity ENSG00000125814:22421519-24421519
chr20:22717581-22717732	20	22717582	22717732	ENSG00000125815	protein_coding	ENST00000246012	23491117	773460.000000	proximity ENSG00000125815:22491117-24491117
chr20:22717581-22717732	20	22717582	22717732	ENSG00000125823	protein_coding	ENST00000347397	23439685	722028.000000	proximity ENSG00000125823:22439685-24439685
chr20:22717581-22717732	20	22717582	22717732	ENSG00000125831	protein_coding	ENST00000915941	23453210	735553.000000	proximity ENSG00000125831:22453210-24453210
chr20:22717581-22717732	20	22717582	22717732	ENSG00000132661	protein_coding	ENST00000961861	23350869	633212.000000	proximity ENSG00000132661:22350869-24350869
chr20:22717581-22717732	20	22717582	22717732	ENSG00000132671	protein_coding	ENST00000255008	23035312	317655.000000	proximity ENSG00000132671:22035312-24035312
chr20:22717581-22717732	20	22717582	22717732	ENSG00000173335	protein_coding	ENST00000376971	23605917	888260.000000	proximity ENSG00000173335:22605917-24605917
chr20:22717581-22717732	20	22717582	22717732	ENSG00000178726	protein_coding	ENST00000377103	23049672	332015.000000	proximity ENSG00000178726:22049672-24049672
chr20:22723781-22723932	20	22723782	22723932	ENSG00000101435	protein_coding	ENST00000376979	23568484	844627.000000	proximity ENSG00000101435:22568484-24568484
chr20:22723781-22723932	20	22723782	22723932	ENSG00000101439	protein_coding	ENST00000398411	23637945	914088.000000	proximity ENSG00000101439:22637945-24637945
chr20:22723781-22723932	20	22723782	22723932	ENSG00000101441	protein_coding	ENST00000217423	23689038	965181.000000	proximity ENSG00000101441:22689038-24689038
chr20:22723781-22723932	20	22723782	22723932	ENSG00000125798	protein_coding	ENST00000419308	22584572	139285.000000	proximity ENSG00000125798:21584572-23584572
chr20:22723781-22723932	20	22723782	22723932	ENSG00000125810	protein_coding	ENST00000246006	23086324	362467.000000	proximity ENSG00000125810:22086324-24086324
chr20:22723781-22723932	20	22723782	22723932	ENSG00000125812	protein_coding	ENST00000338121	23362182	638325.000000	proximity ENSG00000125812:22362182-24362182
chr20:22723781-22723932	20	22723782	22723932	ENSG00000125814	protein_coding	ENST00000617876	23421519	697662.000000	proximity ENSG00000125814:22421519-24421519
chr20:22723781-22723932	20	22723782	22723932	ENSG00000125815	protein_coding	ENST00000246012	23491117	767260.000000	proximity ENSG00000125815:22491117-24491117
chr20:22723781-22723932	20	22723782	22723932	ENSG00000125823	protein_coding	ENST00000347397	23439685	715828.000000	proximity ENSG00000125823:22439685-24439685
chr20:22723781-22723932	20	22723782	22723932	ENSG00000125831	protein_coding	ENST00000915941	23453210	729353.000000	proximity ENSG00000125831:22453210-24453210
chr20:22723781-22723932	20	22723782	22723932	ENSG00000132661	protein_coding	ENST00000961861	23350869	627012.000000	proximity ENSG00000132661:22350869-24350869
chr20:22723781-22723932	20	22723782	22723932	ENSG00000132671	protein_coding	ENST00000255008	23035312	311455.000000	proximity ENSG00000132671:22035312-24035312
chr20:22723781-22723932	20	22723782	22723932	ENSG00000173335	protein_coding	ENST00000376971	23605917	882060.000000	proximity ENSG00000173335:22605917-24605917
chr20:22723781-22723932	20	22723782	22723932	ENSG00000178726	protein_coding	ENST00000377103	23049672	325815.000000	proximity ENSG00000178726:22049672-24049672
chr20:22724921-22725072	20	22724922	22725072	ENSG00000101435	protein_coding	ENST00000376979	23568484	843487.000000	proximity ENSG00000101435:22568484-24568484
chr20:22724921-22725072	20	22724922	22725072	ENSG00000101439	protein_coding	ENST00000398411	23637945	912948.000000	proximity ENSG00000101439:22637945-24637945
chr20:22724921-22725072	20	22724922	22725072	ENSG00000101441	protein_coding	ENST00000217423	23689038	964041.000000	proximity ENSG00000101441:22689038-24689038
chr20:22724921-22725072	20	22724922	22725072	ENSG00000125798	protein_coding	ENST00000419308	22584572	140425.000000	proximity ENSG00000125798:21584572-23584572
chr20:22724921-22725072	20	22724922	22725072	ENSG00000125810	protein_coding	ENST00000246006	23086324	361327.000000	proximity ENSG00000125810:22086324-24086324
chr20:22724921-22725072	20	22724922	22725072	ENSG00000125812	protein_coding	ENST00000338121	23362182	637185.000000	proximity ENSG00000125812:22362182-24362182
chr20:22724921-22725072	20	22724922	22725072	ENSG00000125814	protein_coding	ENST00000617876	23421519	696522.000000	proximity ENSG00000125814:22421519-24421519
chr20:22724921-22725072	20	22724922	22725072	ENSG00000125815	protein_coding	ENST00000246012	23491117	766120.000000	proximity ENSG00000125815:22491117-24491117
chr20:22724921-22725072	20	22724922	22725072	ENSG00000125823	protein_coding	ENST00000347397	23439685	714688.000000	proximity ENSG00000125823:22439685-24439685
chr20:22724921-22725072	20	22724922	22725072	ENSG00000125831	protein_coding	ENST00000915941	23453210	728213.000000	proximity ENSG00000125831:22453210-24453210
chr20:22724921-22725072	20	22724922	22725072	ENSG00000132661	protein_coding	ENST00000961861	23350869	625872.000000	proximity ENSG00000132661:22350869-24350869
chr20:22724921-22725072	20	22724922	22725072	ENSG00000132671	protein_coding	ENST00000255008	23035312	310315.000000	proximity ENSG00000132671:22035312-24035312
chr20:22724921-22725072	20	22724922	22725072	ENSG00000173335	protein_coding	ENST00000376971	23605917	880920.000000	proximity ENSG00000173335:22605917-24605917
chr20:22724921-22725072	20	22724922	22725072	ENSG00000178726	protein_coding	ENST00000377103	23049672	324675.000000	proximity ENSG00000178726:22049672-24049672
chr20:22729281-22729432	20	22729282	22729432	ENSG00000101435	protein_coding	ENST00000376979	23568484	839127.000000	proximity ENSG00000101435:22568484-24568484
chr20:22729281-22729432	20	22729282	22729432	ENSG00000101439	protein_coding	ENST00000398411	23637945	908588.000000	proximity ENSG00000101439:22637945-24637945
chr20:22729281-22729432	20	22729282	22729432	ENSG00000101441	protein_coding	ENST00000217423	23689038	959681.000000	proximity ENSG00000101441:22689038-24689038
chr20:22729281-22729432	20	22729282	22729432	ENSG00000125798	protein_coding	ENST00000419308	22584572	144785.000000	proximity ENSG00000125798:21584572-23584572
chr20:22729281-22729432	20	22729282	22729432	ENSG00000125810	protein_coding	ENST00000246006	23086324	356967.000000	proximity ENSG00000125810:22086324-24086324
chr20:22729281-22729432	20	22729282	22729432	ENSG00000125812	protein_coding	ENST00000338121	23362182	632825.000000	proximity ENSG00000125812:22362182-24362182
chr20:22729281-22729432	20	22729282	22729432	ENSG00000125814	protein_coding	ENST00000617876	23421519	692162.000000	proximity ENSG00000125814:22421519-24421519
chr20:22729281-22729432	20	22729282	22729432	ENSG00000125815	protein_coding	ENST00000246012	23491117	761760.000000	proximity ENSG00000125815:22491117-24491117
chr20:22729281-22729432	20	22729282	22729432	ENSG00000125823	protein_coding	ENST00000347397	23439685	710328.000000	proximity ENSG00000125823:22439685-24439685
chr20:22729281-22729432	20	22729282	22729432	ENSG00000125831	protein_coding	ENST00000915941	23453210	723853.000000	proximity ENSG00000125831:22453210-24453210
chr20:22729281-22729432	20	22729282	22729432	ENSG00000132661	protein_coding	ENST00000961861	23350869	621512.000000	proximity ENSG00000132661:22350869-24350869
chr20:22729281-22729432	20	22729282	22729432	ENSG00000132671	protein_coding	ENST00000255008	23035312	305955.000000	proximity ENSG00000132671:22035312-24035312
chr20:22729281-22729432	20	22729282	22729432	ENSG00000173335	protein_coding	ENST00000376971	23605917	876560.000000	proximity ENSG00000173335:22605917-24605917
chr20:22729281-22729432	20	22729282	22729432	ENSG00000178726	protein_coding	ENST00000377103	23049672	320315.000000	proximity ENSG00000178726:22049672-24049672
chr20:22735101-22735252	20	22735102	22735252	ENSG00000101435	protein_coding	ENST00000376979	23568484	833307.000000	proximity ENSG00000101435:22568484-24568484
chr20:22735101-22735252	20	22735102	22735252	ENSG00000101439	protein_coding	ENST00000398411	23637945	902768.000000	proximity ENSG00000101439:22637945-24637945
chr20:22735101-22735252	20	22735102	22735252	ENSG00000101441	protein_coding	ENST00000217423	23689038	953861.000000	proximity ENSG00000101441:22689038-24689038
chr20:22735101-22735252	20	22735102	22735252	ENSG00000125798	protein_coding	ENST00000419308	22584572	150605.000000	proximity ENSG00000125798:21584572-23584572
chr20:22735101-22735252	20	22735102	22735252	ENSG00000125810	protein_coding	ENST00000246006	23086324	351147.000000	proximity ENSG00000125810:22086324-24086324
chr20:22735101-22735252	20	22735102	22735252	ENSG00000125812	protein_coding	ENST00000338121	23362182	627005.000000	proximity ENSG00000125812:22362182-24362182
chr20:22735101-22735252	20	22735102	22735252	ENSG00000125814	protein_coding	ENST00000617876	23421519	686342.000000	proximity ENSG00000125814:22421519-24421519
chr20:22735101-22735252	20	22735102	22735252	ENSG00000125815	protein_coding	ENST00000246012	23491117	755940.000000	proximity ENSG00000125815:22491117-24491117
chr20:22735101-22735252	20	22735102	22735252	ENSG00000125823	protein_coding	ENST00000347397	23439685	704508.000000	proximity ENSG00000125823:22439685-24439685
chr20:22735101-22735252	20	22735102	22735252	ENSG00000125831	protein_coding	ENST00000915941	23453210	718033.000000	proximity ENSG00000125831:22453210-24453210
chr20:22735101-22735252	20	22735102	22735252	ENSG00000132661	protein_coding	ENST00000961861	23350869	615692.000000	proximity ENSG00000132661:22350869-24350869
chr20:22735101-22735252	20	22735102	22735252	ENSG00000132671	protein_coding	ENST00000255008	23035312	300135.000000	proximity ENSG00000132671:22035312-24035312
chr20:22735101-22735252	20	22735102	22735252	ENSG00000173335	protein_coding	ENST00000376971	23605917	870740.000000	proximity ENSG00000173335:22605917-24605917
chr20:22735101-22735252	20	22735102	22735252	ENSG00000178726	protein_coding	ENST00000377103	23049672	314495.000000	proximity ENSG00000178726:22049672-24049672
chr20:22762781-22762932	20	22762782	22762932	ENSG00000101435	protein_coding	ENST00000376979	23568484	805627.000000	proximity ENSG00000101435:22568484-24568484
chr20:22762781-22762932	20	22762782	22762932	ENSG00000101439	protein_coding	ENST00000398411	23637945	875088.000000	proximity ENSG00000101439:22637945-24637945
chr20:22762781-22762932	20	22762782	22762932	ENSG00000101441	protein_coding	ENST00000217423	23689038	926181.000000	proximity ENSG00000101441:22689038-24689038
chr20:22762781-22762932	20	22762782	22762932	ENSG00000125798	protein_coding	ENST00000419308	22584572	178285.000000	proximity ENSG00000125798:21584572-23584572
chr20:22762781-22762932	20	22762782	22762932	ENSG00000125810	protein_coding	ENST00000246006	23086324	323467.000000	proximity ENSG00000125810:22086324-24086324
chr20:22762781-22762932	20	22762782	22762932	ENSG00000125812	protein_coding	ENST00000338121	23362182	599325.000000	proximity ENSG00000125812:22362182-24362182
chr20:22762781-22762932	20	22762782	22762932	ENSG00000125814	protein_coding	ENST00000617876	23421519	658662.000000	proximity ENSG00000125814:22421519-24421519
chr20:22762781-22762932	20	22762782	22762932	ENSG00000125815	protein_coding	ENST00000246012	23491117	728260.000000	proximity ENSG00000125815:22491117-24491117
chr20:22762781-22762932	20	22762782	22762932	ENSG00000125823	protein_coding	ENST00000347397	23439685	676828.000000	proximity ENSG00000125823:22439685-24439685
chr20:22762781-22762932	20	22762782	22762932	ENSG00000125831	protein_coding	ENST00000915941	23453210	690353.000000	proximity ENSG00000125831:22453210-24453210
chr20:22762781-22762932	20	22762782	22762932	ENSG00000132661	protein_coding	ENST00000961861	23350869	588012.000000	proximity ENSG00000132661:22350869-24350869
chr20:22762781-22762932	20	22762782	22762932	ENSG00000132671	protein_coding	ENST00000255008	23035312	272455.000000	proximity ENSG00000132671:22035312-24035312
chr20:22762781-22762932	20	22762782	22762932	ENSG00000170373	protein_coding	ENST00000304749	23750935	988078.000000	proximity ENSG00000170373:22750935-24750935
chr20:22762781-22762932	20	22762782	22762932	ENSG00000173335	protein_coding	ENST00000376971	23605917	843060.000000	proximity ENSG00000173335:22605917-24605917
chr20:22762781-22762932	20	22762782	22762932	ENSG00000178726	protein_coding	ENST00000377103	23049672	286815.000000	proximity ENSG00000178726:22049672-24049672
chr20:22763521-22763672	20	22763522	22763672	ENSG00000101435	protein_coding	ENST00000376979	23568484	804887.000000	proximity ENSG00000101435:22568484-24568484
chr20:22763521-22763672	20	22763522	22763672	ENSG00000101439	protein_coding	ENST00000398411	23637945	874348.000000	proximity ENSG00000101439:22637945-24637945
chr20:22763521-22763672	20	22763522	22763672	ENSG00000101441	protein_coding	ENST00000217423	23689038	925441.000000	proximity ENSG00000101441:22689038-24689038
chr20:22763521-22763672	20	22763522	22763672	ENSG00000125798	protein_coding	ENST00000419308	22584572	179025.000000	proximity ENSG00000125798:21584572-23584572
chr20:22763521-22763672	20	22763522	22763672	ENSG00000125810	protein_coding	ENST00000246006	23086324	322727.000000	proximity ENSG00000125810:22086324-24086324
chr20:22763521-22763672	20	22763522	22763672	ENSG00000125812	protein_coding	ENST00000338121	23362182	598585.000000	proximity ENSG00000125812:22362182-24362182
chr20:22763521-22763672	20	22763522	22763672	ENSG00000125814	protein_coding	ENST00000617876	23421519	657922.000000	proximity ENSG00000125814:22421519-24421519
chr20:22763521-22763672	20	22763522	22763672	ENSG00000125815	protein_coding	ENST00000246012	23491117	727520.000000	proximity ENSG00000125815:22491117-24491117
chr20:22763521-22763672	20	22763522	22763672	ENSG00000125823	protein_coding	ENST00000347397	23439685	676088.000000	proximity ENSG00000125823:22439685-24439685
chr20:22763521-22763672	20	22763522	22763672	ENSG00000125831	protein_coding	ENST00000915941	23453210	689613.000000	proximity ENSG00000125831:22453210-24453210
chr20:22763521-22763672	20	22763522	22763672	ENSG00000132661	protein_coding	ENST00000961861	23350869	587272.000000	proximity ENSG00000132661:22350869-24350869
chr20:22763521-22763672	20	22763522	22763672	ENSG00000132671	protein_coding	ENST00000255008	23035312	271715.000000	proximity ENSG00000132671:22035312-24035312
chr20:22763521-22763672	20	22763522	22763672	ENSG00000170373	protein_coding	ENST00000304749	23750935	987338.000000	proximity ENSG00000170373:22750935-24750935
chr20:22763521-22763672	20	22763522	22763672	ENSG00000173335	protein_coding	ENST00000376971	23605917	842320.000000	proximity ENSG00000173335:22605917-24605917
chr20:22763521-22763672	20	22763522	22763672	ENSG00000178726	protein_coding	ENST00000377103	23049672	286075.000000	proximity ENSG00000178726:22049672-24049672
chr20:22763881-22764032	20	22763882	22764032	ENSG00000101435	protein_coding	ENST00000376979	23568484	804527.000000	proximity ENSG00000101435:22568484-24568484
chr20:22763881-22764032	20	22763882	22764032	ENSG00000101439	protein_coding	ENST00000398411	23637945	873988.000000	proximity ENSG00000101439:22637945-24637945
chr20:22763881-22764032	20	22763882	22764032	ENSG00000101441	protein_coding	ENST00000217423	23689038	925081.000000	proximity ENSG00000101441:22689038-24689038
chr20:22763881-22764032	20	22763882	22764032	ENSG00000125798	protein_coding	ENST00000419308	22584572	179385.000000	proximity ENSG00000125798:21584572-23584572
chr20:22763881-22764032	20	22763882	22764032	ENSG00000125810	protein_coding	ENST00000246006	23086324	322367.000000	proximity ENSG00000125810:22086324-24086324
chr20:22763881-22764032	20	22763882	22764032	ENSG00000125812	protein_coding	ENST00000338121	23362182	598225.000000	proximity ENSG00000125812:22362182-24362182
chr20:22763881-22764032	20	22763882	22764032	ENSG00000125814	protein_coding	ENST00000617876	23421519	657562.000000	proximity ENSG00000125814:22421519-24421519
chr20:22763881-22764032	20	22763882	22764032	ENSG00000125815	protein_coding	ENST00000246012	23491117	727160.000000	proximity ENSG00000125815:22491117-24491117
chr20:22763881-22764032	20	22763882	22764032	ENSG00000125823	protein_coding	ENST00000347397	23439685	675728.000000	proximity ENSG00000125823:22439685-24439685
chr20:22763881-22764032	20	22763882	22764032	ENSG00000125831	protein_coding	ENST00000915941	23453210	689253.000000	proximity ENSG00000125831:22453210-24453210
chr20:22763881-22764032	20	22763882	22764032	ENSG00000132661	protein_coding	ENST00000961861	23350869	586912.000000	proximity ENSG00000132661:22350869-24350869
chr20:22763881-22764032	20	22763882	22764032	ENSG00000132671	protein_coding	ENST00000255008	23035312	271355.000000	proximity ENSG00000132671:22035312-24035312
chr20:22763881-22764032	20	22763882	22764032	ENSG00000170373	protein_coding	ENST00000304749	23750935	986978.000000	proximity ENSG00000170373:22750935-24750935
chr20:22763881-22764032	20	22763882	22764032	ENSG00000173335	protein_coding	ENST00000376971	23605917	841960.000000	proximity ENSG00000173335:22605917-24605917
chr20:22763881-22764032	20	22763882	22764032	ENSG00000178726	protein_coding	ENST00000377103	23049672	285715.000000	proximity ENSG00000178726:22049672-24049672
chr20:22768821-22768972	20	22768822	22768972	ENSG00000101435	protein_coding	ENST00000376979	23568484	799587.000000	proximity ENSG00000101435:22568484-24568484
chr20:22768821-22768972	20	22768822	22768972	ENSG00000101439	protein_coding	ENST00000398411	23637945	869048.000000	proximity ENSG00000101439:22637945-24637945
chr20:22768821-22768972	20	22768822	22768972	ENSG00000101441	protein_coding	ENST00000217423	23689038	920141.000000	proximity ENSG00000101441:22689038-24689038
chr20:22768821-22768972	20	22768822	22768972	ENSG00000125798	protein_coding	ENST00000419308	22584572	184325.000000	proximity ENSG00000125798:21584572-23584572
chr20:22768821-22768972	20	22768822	22768972	ENSG00000125810	protein_coding	ENST00000246006	23086324	317427.000000	proximity ENSG00000125810:22086324-24086324
chr20:22768821-22768972	20	22768822	22768972	ENSG00000125812	protein_coding	ENST00000338121	23362182	593285.000000	proximity ENSG00000125812:22362182-24362182
chr20:22768821-22768972	20	22768822	22768972	ENSG00000125814	protein_coding	ENST00000617876	23421519	652622.000000	proximity ENSG00000125814:22421519-24421519
chr20:22768821-22768972	20	22768822	22768972	ENSG00000125815	protein_coding	ENST00000246012	23491117	722220.000000	proximity ENSG00000125815:22491117-24491117
chr20:22768821-22768972	20	22768822	22768972	ENSG00000125823	protein_coding	ENST00000347397	23439685	670788.000000	proximity ENSG00000125823:22439685-24439685
chr20:22768821-22768972	20	22768822	22768972	ENSG00000125831	protein_coding	ENST00000915941	23453210	684313.000000	proximity ENSG00000125831:22453210-24453210
chr20:22768821-22768972	20	22768822	22768972	ENSG00000132661	protein_coding	ENST00000961861	23350869	581972.000000	proximity ENSG00000132661:22350869-24350869
chr20:22768821-22768972	20	22768822	22768972	ENSG00000132671	protein_coding	ENST00000255008	23035312	266415.000000	proximity ENSG00000132671:22035312-24035312
chr20:22768821-22768972	20	22768822	22768972	ENSG00000170373	protein_coding	ENST00000304749	23750935	982038.000000	proximity ENSG00000170373:22750935-24750935
chr20:22768821-22768972	20	22768822	22768972	ENSG00000173335	protein_coding	ENST00000376971	23605917	837020.000000	proximity ENSG00000173335:22605917-24605917
chr20:22768821-22768972	20	22768822	22768972	ENSG00000178726	protein_coding	ENST00000377103	23049672	280775.000000	proximity ENSG00000178726:22049672-24049672
chr20:22768981-22769132	20	22768982	22769132	ENSG00000101435	protein_coding	ENST00000376979	23568484	799427.000000	proximity ENSG00000101435:22568484-24568484
chr20:22768981-22769132	20	22768982	22769132	ENSG00000101439	protein_coding	ENST00000398411	23637945	868888.000000	proximity ENSG00000101439:22637945-24637945
chr20:22768981-22769132	20	22768982	22769132	ENSG00000101441	protein_coding	ENST00000217423	23689038	919981.000000	proximity ENSG00000101441:22689038-24689038
chr20:22768981-22769132	20	22768982	22769132	ENSG00000125798	protein_coding	ENST00000419308	22584572	184485.000000	proximity ENSG00000125798:21584572-23584572
chr20:22768981-22769132	20	22768982	22769132	ENSG00000125810	protein_coding	ENST00000246006	23086324	317267.000000	proximity ENSG00000125810:22086324-24086324
chr20:22768981-22769132	20	22768982	22769132	ENSG00000125812	protein_coding	ENST00000338121	23362182	593125.000000	proximity ENSG00000125812:22362182-24362182
chr20:22768981-22769132	20	22768982	22769132	ENSG00000125814	protein_coding	ENST00000617876	23421519	652462.000000	proximity ENSG00000125814:22421519-24421519
chr20:22768981-22769132	20	22768982	22769132	ENSG00000125815	protein_coding	ENST00000246012	23491117	722060.000000	proximity ENSG00000125815:22491117-24491117
chr20:22768981-22769132	20	22768982	22769132	ENSG00000125823	protein_coding	ENST00000347397	23439685	670628.000000	proximity ENSG00000125823:22439685-24439685
chr20:22768981-22769132	20	22768982	22769132	ENSG00000125831	protein_coding	ENST00000915941	23453210	684153.000000	proximity ENSG00000125831:22453210-24453210
chr20:22768981-22769132	20	22768982	22769132	ENSG00000132661	protein_coding	ENST00000961861	23350869	581812.000000	proximity ENSG00000132661:22350869-24350869
chr20:22768981-22769132	20	22768982	22769132	ENSG00000132671	protein_coding	ENST00000255008	23035312	266255.000000	proximity ENSG00000132671:22035312-24035312
chr20:22768981-22769132	20	22768982	22769132	ENSG00000170373	protein_coding	ENST00000304749	23750935	981878.000000	proximity ENSG00000170373:22750935-24750935
chr20:22768981-22769132	20	22768982	22769132	ENSG00000173335	protein_coding	ENST00000376971	23605917	836860.000000	proximity ENSG00000173335:22605917-24605917
chr20:22768981-22769132	20	22768982	22769132	ENSG00000178726	protein_coding	ENST00000377103	23049672	280615.000000	proximity ENSG00000178726:22049672-24049672
chr20:22771841-22771992	20	22771842	22771992	ENSG00000101435	protein_coding	ENST00000376979	23568484	796567.000000	proximity ENSG00000101435:22568484-24568484
chr20:22771841-22771992	20	22771842	22771992	ENSG00000101439	protein_coding	ENST00000398411	23637945	866028.000000	proximity ENSG00000101439:22637945-24637945
chr20:22771841-22771992	20	22771842	22771992	ENSG00000101441	protein_coding	ENST00000217423	23689038	917121.000000	proximity ENSG00000101441:22689038-24689038
chr20:22771841-22771992	20	22771842	22771992	ENSG00000125798	protein_coding	ENST00000419308	22584572	187345.000000	proximity ENSG00000125798:21584572-23584572
chr20:22771841-22771992	20	22771842	22771992	ENSG00000125810	protein_coding	ENST00000246006	23086324	314407.000000	proximity ENSG00000125810:22086324-24086324
chr20:22771841-22771992	20	22771842	22771992	ENSG00000125812	protein_coding	ENST00000338121	23362182	590265.000000	proximity ENSG00000125812:22362182-24362182
chr20:22771841-22771992	20	22771842	22771992	ENSG00000125814	protein_coding	ENST00000617876	23421519	649602.000000	proximity ENSG00000125814:22421519-24421519
chr20:22771841-22771992	20	22771842	22771992	ENSG00000125815	protein_coding	ENST00000246012	23491117	719200.000000	proximity ENSG00000125815:22491117-24491117
chr20:22771841-22771992	20	22771842	22771992	ENSG00000125823	protein_coding	ENST00000347397	23439685	667768.000000	proximity ENSG00000125823:22439685-24439685
chr20:22771841-22771992	20	22771842	22771992	ENSG00000125831	protein_coding	ENST00000915941	23453210	681293.000000	proximity ENSG00000125831:22453210-24453210
chr20:22771841-22771992	20	22771842	22771992	ENSG00000132661	protein_coding	ENST00000961861	23350869	578952.000000	proximity ENSG00000132661:22350869-24350869
chr20:22771841-22771992	20	22771842	22771992	ENSG00000132671	protein_coding	ENST00000255008	23035312	263395.000000	proximity ENSG00000132671:22035312-24035312
chr20:22771841-22771992	20	22771842	22771992	ENSG00000170373	protein_coding	ENST00000304749	23750935	979018.000000	proximity ENSG00000170373:22750935-24750935
chr20:22771841-22771992	20	22771842	22771992	ENSG00000173335	protein_coding	ENST00000376971	23605917	834000.000000	proximity ENSG00000173335:22605917-24605917
chr20:22771841-22771992	20	22771842	22771992	ENSG00000178726	protein_coding	ENST00000377103	23049672	277755.000000	proximity ENSG00000178726:22049672-24049672
chr20:22773461-22773612	20	22773462	22773612	ENSG00000101435	protein_coding	ENST00000376979	23568484	794947.000000	proximity ENSG00000101435:22568484-24568484
chr20:22773461-22773612	20	22773462	22773612	ENSG00000101439	protein_coding	ENST00000398411	23637945	864408.000000	proximity ENSG00000101439:22637945-24637945
chr20:22773461-22773612	20	22773462	22773612	ENSG00000101441	protein_coding	ENST00000217423	23689038	915501.000000	proximity ENSG00000101441:22689038-24689038
chr20:22773461-22773612	20	22773462	22773612	ENSG00000125798	protein_coding	ENST00000419308	22584572	188965.000000	proximity ENSG00000125798:21584572-23584572
chr20:22773461-22773612	20	22773462	22773612	ENSG00000125810	protein_coding	ENST00000246006	23086324	312787.000000	proximity ENSG00000125810:22086324-24086324
chr20:22773461-22773612	20	22773462	22773612	ENSG00000125812	protein_coding	ENST00000338121	23362182	588645.000000	proximity ENSG00000125812:22362182-24362182
chr20:22773461-22773612	20	22773462	22773612	ENSG00000125814	protein_coding	ENST00000617876	23421519	647982.000000	proximity ENSG00000125814:22421519-24421519
chr20:22773461-22773612	20	22773462	22773612	ENSG00000125815	protein_coding	ENST00000246012	23491117	717580.000000	proximity ENSG00000125815:22491117-24491117
chr20:22773461-22773612	20	22773462	22773612	ENSG00000125823	protein_coding	ENST00000347397	23439685	666148.000000	proximity ENSG00000125823:22439685-24439685
chr20:22773461-22773612	20	22773462	22773612	ENSG00000125831	protein_coding	ENST00000915941	23453210	679673.000000	proximity ENSG00000125831:22453210-24453210
chr20:22773461-22773612	20	22773462	22773612	ENSG00000132661	protein_coding	ENST00000961861	23350869	577332.000000	proximity ENSG00000132661:22350869-24350869
chr20:22773461-22773612	20	22773462	22773612	ENSG00000132671	protein_coding	ENST00000255008	23035312	261775.000000	proximity ENSG00000132671:22035312-24035312
chr20:22773461-22773612	20	22773462	22773612	ENSG00000170373	protein_coding	ENST00000304749	23750935	977398.000000	proximity ENSG00000170373:22750935-24750935
chr20:22773461-22773612	20	22773462	22773612	ENSG00000173335	protein_coding	ENST00000376971	23605917	832380.000000	proximity ENSG00000173335:22605917-24605917
chr20:22773461-22773612	20	22773462	22773612	ENSG00000178726	protein_coding	ENST00000377103	23049672	276135.000000	proximity ENSG00000178726:22049672-24049672
chr20:22775361-22775512	20	22775362	22775512	ENSG00000101435	protein_coding	ENST00000376979	23568484	793047.000000	proximity ENSG00000101435:22568484-24568484
chr20:22775361-22775512	20	22775362	22775512	ENSG00000101439	protein_coding	ENST00000398411	23637945	862508.000000	proximity ENSG00000101439:22637945-24637945
chr20:22775361-22775512	20	22775362	22775512	ENSG00000101441	protein_coding	ENST00000217423	23689038	913601.000000	proximity ENSG00000101441:22689038-24689038
chr20:22775361-22775512	20	22775362	22775512	ENSG00000125798	protein_coding	ENST00000419308	22584572	190865.000000	proximity ENSG00000125798:21584572-23584572
chr20:22775361-22775512	20	22775362	22775512	ENSG00000125810	protein_coding	ENST00000246006	23086324	310887.000000	proximity ENSG00000125810:22086324-24086324
chr20:22775361-22775512	20	22775362	22775512	ENSG00000125812	protein_coding	ENST00000338121	23362182	586745.000000	proximity ENSG00000125812:22362182-24362182
chr20:22775361-22775512	20	22775362	22775512	ENSG00000125814	protein_coding	ENST00000617876	23421519	646082.000000	proximity ENSG00000125814:22421519-24421519
chr20:22775361-22775512	20	22775362	22775512	ENSG00000125815	protein_coding	ENST00000246012	23491117	715680.000000	proximity ENSG00000125815:22491117-24491117
chr20:22775361-22775512	20	22775362	22775512	ENSG00000125823	protein_coding	ENST00000347397	23439685	664248.000000	proximity ENSG00000125823:22439685-24439685
chr20:22775361-22775512	20	22775362	22775512	ENSG00000125831	protein_coding	ENST00000915941	23453210	677773.000000	proximity ENSG00000125831:22453210-24453210
chr20:22775361-22775512	20	22775362	22775512	ENSG00000132661	protein_coding	ENST00000961861	23350869	575432.000000	proximity ENSG00000132661:22350869-24350869
chr20:22775361-22775512	20	22775362	22775512	ENSG00000132671	protein_coding	ENST00000255008	23035312	259875.000000	proximity ENSG00000132671:22035312-24035312
chr20:22775361-22775512	20	22775362	22775512	ENSG00000170373	protein_coding	ENST00000304749	23750935	975498.000000	proximity ENSG00000170373:22750935-24750935
chr20:22775361-22775512	20	22775362	22775512	ENSG00000173335	protein_coding	ENST00000376971	23605917	830480.000000	proximity ENSG00000173335:22605917-24605917
chr20:22775361-22775512	20	22775362	22775512	ENSG00000178726	protein_coding	ENST00000377103	23049672	274235.000000	proximity ENSG00000178726:22049672-24049672
chr20:22775621-22775772	20	22775622	22775772	ENSG00000101435	protein_coding	ENST00000376979	23568484	792787.000000	proximity ENSG00000101435:22568484-24568484
chr20:22775621-22775772	20	22775622	22775772	ENSG00000101439	protein_coding	ENST00000398411	23637945	862248.000000	proximity ENSG00000101439:22637945-24637945
chr20:22775621-22775772	20	22775622	22775772	ENSG00000101441	protein_coding	ENST00000217423	23689038	913341.000000	proximity ENSG00000101441:22689038-24689038
chr20:22775621-22775772	20	22775622	22775772	ENSG00000125798	protein_coding	ENST00000419308	22584572	191125.000000	proximity ENSG00000125798:21584572-23584572
chr20:22775621-22775772	20	22775622	22775772	ENSG00000125810	protein_coding	ENST00000246006	23086324	310627.000000	proximity ENSG00000125810:22086324-24086324
chr20:22775621-22775772	20	22775622	22775772	ENSG00000125812	protein_coding	ENST00000338121	23362182	586485.000000	proximity ENSG00000125812:22362182-24362182
chr20:22775621-22775772	20	22775622	22775772	ENSG00000125814	protein_coding	ENST00000617876	23421519	645822.000000	proximity ENSG00000125814:22421519-24421519
chr20:22775621-22775772	20	22775622	22775772	ENSG00000125815	protein_coding	ENST00000246012	23491117	715420.000000	proximity ENSG00000125815:22491117-24491117
chr20:22775621-22775772	20	22775622	22775772	ENSG00000125823	protein_coding	ENST00000347397	23439685	663988.000000	proximity ENSG00000125823:22439685-24439685
chr20:22775621-22775772	20	22775622	22775772	ENSG00000125831	protein_coding	ENST00000915941	23453210	677513.000000	proximity ENSG00000125831:22453210-24453210
chr20:22775621-22775772	20	22775622	22775772	ENSG00000132661	protein_coding	ENST00000961861	23350869	575172.000000	proximity ENSG00000132661:22350869-24350869
chr20:22775621-22775772	20	22775622	22775772	ENSG00000132671	protein_coding	ENST00000255008	23035312	259615.000000	proximity ENSG00000132671:22035312-24035312
chr20:22775621-22775772	20	22775622	22775772	ENSG00000170373	protein_coding	ENST00000304749	23750935	975238.000000	proximity ENSG00000170373:22750935-24750935
chr20:22775621-22775772	20	22775622	22775772	ENSG00000173335	protein_coding	ENST00000376971	23605917	830220.000000	proximity ENSG00000173335:22605917-24605917
chr20:22775621-22775772	20	22775622	22775772	ENSG00000178726	protein_coding	ENST00000377103	23049672	273975.000000	proximity ENSG00000178726:22049672-24049672
chr20:22775861-22776012	20	22775862	22776012	ENSG00000101435	protein_coding	ENST00000376979	23568484	792547.000000	proximity ENSG00000101435:22568484-24568484
chr20:22775861-22776012	20	22775862	22776012	ENSG00000101439	protein_coding	ENST00000398411	23637945	862008.000000	proximity ENSG00000101439:22637945-24637945
chr20:22775861-22776012	20	22775862	22776012	ENSG00000101441	protein_coding	ENST00000217423	23689038	913101.000000	proximity ENSG00000101441:22689038-24689038
chr20:22775861-22776012	20	22775862	22776012	ENSG00000125798	protein_coding	ENST00000419308	22584572	191365.000000	proximity ENSG00000125798:21584572-23584572
chr20:22775861-22776012	20	22775862	22776012	ENSG00000125810	protein_coding	ENST00000246006	23086324	310387.000000	proximity ENSG00000125810:22086324-24086324
chr20:22775861-22776012	20	22775862	22776012	ENSG00000125812	protein_coding	ENST00000338121	23362182	586245.000000	proximity ENSG00000125812:22362182-24362182
chr20:22775861-22776012	20	22775862	22776012	ENSG00000125814	protein_coding	ENST00000617876	23421519	645582.000000	proximity ENSG00000125814:22421519-24421519
chr20:22775861-22776012	20	22775862	22776012	ENSG00000125815	protein_coding	ENST00000246012	23491117	715180.000000	proximity ENSG00000125815:22491117-24491117
chr20:22775861-22776012	20	22775862	22776012	ENSG00000125823	protein_coding	ENST00000347397	23439685	663748.000000	proximity ENSG00000125823:22439685-24439685
chr20:22775861-22776012	20	22775862	22776012	ENSG00000125831	protein_coding	ENST00000915941	23453210	677273.000000	proximity ENSG00000125831:22453210-24453210
chr20:22775861-22776012	20	22775862	22776012	ENSG00000132661	protein_coding	ENST00000961861	23350869	574932.000000	proximity ENSG00000132661:22350869-24350869
chr20:22775861-22776012	20	22775862	22776012	ENSG00000132671	protein_coding	ENST00000255008	23035312	259375.000000	proximity ENSG00000132671:22035312-24035312
chr20:22775861-22776012	20	22775862	22776012	ENSG00000170373	protein_coding	ENST00000304749	23750935	974998.000000	proximity ENSG00000170373:22750935-24750935
chr20:22775861-22776012	20	22775862	22776012	ENSG00000173335	protein_coding	ENST00000376971	23605917	829980.000000	proximity ENSG00000173335:22605917-24605917
chr20:22775861-22776012	20	22775862	22776012	ENSG00000178726	protein_coding	ENST00000377103	23049672	273735.000000	proximity ENSG00000178726:22049672-24049672
chr20:22776481-22776632	20	22776482	22776632	ENSG00000101435	protein_coding	ENST00000376979	23568484	791927.000000	proximity ENSG00000101435:22568484-24568484
chr20:22776481-22776632	20	22776482	22776632	ENSG00000101439	protein_coding	ENST00000398411	23637945	861388.000000	proximity ENSG00000101439:22637945-24637945
chr20:22776481-22776632	20	22776482	22776632	ENSG00000101441	protein_coding	ENST00000217423	23689038	912481.000000	proximity ENSG00000101441:22689038-24689038
chr20:22776481-22776632	20	22776482	22776632	ENSG00000125798	protein_coding	ENST00000419308	22584572	191985.000000	proximity ENSG00000125798:21584572-23584572
chr20:22776481-22776632	20	22776482	22776632	ENSG00000125810	protein_coding	ENST00000246006	23086324	309767.000000	proximity ENSG00000125810:22086324-24086324
chr20:22776481-22776632	20	22776482	22776632	ENSG00000125812	protein_coding	ENST00000338121	23362182	585625.000000	proximity ENSG00000125812:22362182-24362182
chr20:22776481-22776632	20	22776482	22776632	ENSG00000125814	protein_coding	ENST00000617876	23421519	644962.000000	proximity ENSG00000125814:22421519-24421519
chr20:22776481-22776632	20	22776482	22776632	ENSG00000125815	protein_coding	ENST00000246012	23491117	714560.000000	proximity ENSG00000125815:22491117-24491117
chr20:22776481-22776632	20	22776482	22776632	ENSG00000125823	protein_coding	ENST00000347397	23439685	663128.000000	proximity ENSG00000125823:22439685-24439685
chr20:22776481-22776632	20	22776482	22776632	ENSG00000125831	protein_coding	ENST00000915941	23453210	676653.000000	proximity ENSG00000125831:22453210-24453210
chr20:22776481-22776632	20	22776482	22776632	ENSG00000132661	protein_coding	ENST00000961861	23350869	574312.000000	proximity ENSG00000132661:22350869-24350869
chr20:22776481-22776632	20	22776482	22776632	ENSG00000132671	protein_coding	ENST00000255008	23035312	258755.000000	proximity ENSG00000132671:22035312-24035312
chr20:22776481-22776632	20	22776482	22776632	ENSG00000170373	protein_coding	ENST00000304749	23750935	974378.000000	proximity ENSG00000170373:22750935-24750935
chr20:22776481-22776632	20	22776482	22776632	ENSG00000173335	protein_coding	ENST00000376971	23605917	829360.000000	proximity ENSG00000173335:22605917-24605917
chr20:22776481-22776632	20	22776482	22776632	ENSG00000178726	protein_coding	ENST00000377103	23049672	273115.000000	proximity ENSG00000178726:22049672-24049672
chr20:22792061-22792212	20	22792062	22792212	ENSG00000101435	protein_coding	ENST00000376979	23568484	776347.000000	proximity ENSG00000101435:22568484-24568484
chr20:22792061-22792212	20	22792062	22792212	ENSG00000101439	protein_coding	ENST00000398411	23637945	845808.000000	proximity ENSG00000101439:22637945-24637945
chr20:22792061-22792212	20	22792062	22792212	ENSG00000101441	protein_coding	ENST00000217423	23689038	896901.000000	proximity ENSG00000101441:22689038-24689038
chr20:22792061-22792212	20	22792062	22792212	ENSG00000125798	protein_coding	ENST00000419308	22584572	207565.000000	proximity ENSG00000125798:21584572-23584572
chr20:22792061-22792212	20	22792062	22792212	ENSG00000125810	protein_coding	ENST00000246006	23086324	294187.000000	proximity ENSG00000125810:22086324-24086324
chr20:22792061-22792212	20	22792062	22792212	ENSG00000125812	protein_coding	ENST00000338121	23362182	570045.000000	proximity ENSG00000125812:22362182-24362182
chr20:22792061-22792212	20	22792062	22792212	ENSG00000125814	protein_coding	ENST00000617876	23421519	629382.000000	proximity ENSG00000125814:22421519-24421519
chr20:22792061-22792212	20	22792062	22792212	ENSG00000125815	protein_coding	ENST00000246012	23491117	698980.000000	proximity ENSG00000125815:22491117-24491117
chr20:22792061-22792212	20	22792062	22792212	ENSG00000125823	protein_coding	ENST00000347397	23439685	647548.000000	proximity ENSG00000125823:22439685-24439685
chr20:22792061-22792212	20	22792062	22792212	ENSG00000125831	protein_coding	ENST00000915941	23453210	661073.000000	proximity ENSG00000125831:22453210-24453210
chr20:22792061-22792212	20	22792062	22792212	ENSG00000132661	protein_coding	ENST00000961861	23350869	558732.000000	proximity ENSG00000132661:22350869-24350869
chr20:22792061-22792212	20	22792062	22792212	ENSG00000132671	protein_coding	ENST00000255008	23035312	243175.000000	proximity ENSG00000132671:22035312-24035312
chr20:22792061-22792212	20	22792062	22792212	ENSG00000170373	protein_coding	ENST00000304749	23750935	958798.000000	proximity ENSG00000170373:22750935-24750935
chr20:22792061-22792212	20	22792062	22792212	ENSG00000173335	protein_coding	ENST00000376971	23605917	813780.000000	proximity ENSG00000173335:22605917-24605917
chr20:22792061-22792212	20	22792062	22792212	ENSG00000178726	protein_coding	ENST00000377103	23049672	257535.000000	proximity ENSG00000178726:22049672-24049672
chr20:22794341-22794492	20	22794342	22794492	ENSG00000101435	protein_coding	ENST00000376979	23568484	774067.000000	proximity ENSG00000101435:22568484-24568484
chr20:22794341-22794492	20	22794342	22794492	ENSG00000101439	protein_coding	ENST00000398411	23637945	843528.000000	proximity ENSG00000101439:22637945-24637945
chr20:22794341-22794492	20	22794342	22794492	ENSG00000101441	protein_coding	ENST00000217423	23689038	894621.000000	proximity ENSG00000101441:22689038-24689038
chr20:22794341-22794492	20	22794342	22794492	ENSG00000125798	protein_coding	ENST00000419308	22584572	209845.000000	proximity ENSG00000125798:21584572-23584572
chr20:22794341-22794492	20	22794342	22794492	ENSG00000125810	protein_coding	ENST00000246006	23086324	291907.000000	proximity ENSG00000125810:22086324-24086324
chr20:22794341-22794492	20	22794342	22794492	ENSG00000125812	protein_coding	ENST00000338121	23362182	567765.000000	proximity ENSG00000125812:22362182-24362182
chr20:22794341-22794492	20	22794342	22794492	ENSG00000125814	protein_coding	ENST00000617876	23421519	627102.000000	proximity ENSG00000125814:22421519-24421519
chr20:22794341-22794492	20	22794342	22794492	ENSG00000125815	protein_coding	ENST00000246012	23491117	696700.000000	proximity ENSG00000125815:22491117-24491117
chr20:22794341-22794492	20	22794342	22794492	ENSG00000125823	protein_coding	ENST00000347397	23439685	645268.000000	proximity ENSG00000125823:22439685-24439685
chr20:22794341-22794492	20	22794342	22794492	ENSG00000125831	protein_coding	ENST00000915941	23453210	658793.000000	proximity ENSG00000125831:22453210-24453210
chr20:22794341-22794492	20	22794342	22794492	ENSG00000132661	protein_coding	ENST00000961861	23350869	556452.000000	proximity ENSG00000132661:22350869-24350869
chr20:22794341-22794492	20	22794342	22794492	ENSG00000132671	protein_coding	ENST00000255008	23035312	240895.000000	proximity ENSG00000132671:22035312-24035312
chr20:22794341-22794492	20	22794342	22794492	ENSG00000170373	protein_coding	ENST00000304749	23750935	956518.000000	proximity ENSG00000170373:22750935-24750935
chr20:22794341-22794492	20	22794342	22794492	ENSG00000173335	protein_coding	ENST00000376971	23605917	811500.000000	proximity ENSG00000173335:22605917-24605917
chr20:22794341-22794492	20	22794342	22794492	ENSG00000178726	protein_coding	ENST00000377103	23049672	255255.000000	proximity ENSG00000178726:22049672-24049672
chr20:22795561-22795712	20	22795562	22795712	ENSG00000101435	protein_coding	ENST00000376979	23568484	772847.000000	proximity ENSG00000101435:22568484-24568484
chr20:22795561-22795712	20	22795562	22795712	ENSG00000101439	protein_coding	ENST00000398411	23637945	842308.000000	proximity ENSG00000101439:22637945-24637945
chr20:22795561-22795712	20	22795562	22795712	ENSG00000101441	protein_coding	ENST00000217423	23689038	893401.000000	proximity ENSG00000101441:22689038-24689038
chr20:22795561-22795712	20	22795562	22795712	ENSG00000125798	protein_coding	ENST00000419308	22584572	211065.000000	proximity ENSG00000125798:21584572-23584572
chr20:22795561-22795712	20	22795562	22795712	ENSG00000125810	protein_coding	ENST00000246006	23086324	290687.000000	proximity ENSG00000125810:22086324-24086324
chr20:22795561-22795712	20	22795562	22795712	ENSG00000125812	protein_coding	ENST00000338121	23362182	566545.000000	proximity ENSG00000125812:22362182-24362182
chr20:22795561-22795712	20	22795562	22795712	ENSG00000125814	protein_coding	ENST00000617876	23421519	625882.000000	proximity ENSG00000125814:22421519-24421519
chr20:22795561-22795712	20	22795562	22795712	ENSG00000125815	protein_coding	ENST00000246012	23491117	695480.000000	proximity ENSG00000125815:22491117-24491117
chr20:22795561-22795712	20	22795562	22795712	ENSG00000125823	protein_coding	ENST00000347397	23439685	644048.000000	proximity ENSG00000125823:22439685-24439685
chr20:22795561-22795712	20	22795562	22795712	ENSG00000125831	protein_coding	ENST00000915941	23453210	657573.000000	proximity ENSG00000125831:22453210-24453210
chr20:22795561-22795712	20	22795562	22795712	ENSG00000132661	protein_coding	ENST00000961861	23350869	555232.000000	proximity ENSG00000132661:22350869-24350869
chr20:22795561-22795712	20	22795562	22795712	ENSG00000132671	protein_coding	ENST00000255008	23035312	239675.000000	proximity ENSG00000132671:22035312-24035312
chr20:22795561-22795712	20	22795562	22795712	ENSG00000170373	protein_coding	ENST00000304749	23750935	955298.000000	proximity ENSG00000170373:22750935-24750935
chr20:22795561-22795712	20	22795562	22795712	ENSG00000173335	protein_coding	ENST00000376971	23605917	810280.000000	proximity ENSG00000173335:22605917-24605917
chr20:22795561-22795712	20	22795562	22795712	ENSG00000178726	protein_coding	ENST00000377103	23049672	254035.000000	proximity ENSG00000178726:22049672-24049672
chr20:22795886-22796037	20	22795887	22796037	ENSG00000101435	protein_coding	ENST00000376979	23568484	772522.000000	proximity ENSG00000101435:22568484-24568484
chr20:22795886-22796037	20	22795887	22796037	ENSG00000101439	protein_coding	ENST00000398411	23637945	841983.000000	proximity ENSG00000101439:22637945-24637945
chr20:22795886-22796037	20	22795887	22796037	ENSG00000101441	protein_coding	ENST00000217423	23689038	893076.000000	proximity ENSG00000101441:22689038-24689038
chr20:22795886-22796037	20	22795887	22796037	ENSG00000125798	protein_coding	ENST00000419308	22584572	211390.000000	proximity ENSG00000125798:21584572-23584572
chr20:22795886-22796037	20	22795887	22796037	ENSG00000125810	protein_coding	ENST00000246006	23086324	290362.000000	proximity ENSG00000125810:22086324-24086324
chr20:22795886-22796037	20	22795887	22796037	ENSG00000125812	protein_coding	ENST00000338121	23362182	566220.000000	proximity ENSG00000125812:22362182-24362182
chr20:22795886-22796037	20	22795887	22796037	ENSG00000125814	protein_coding	ENST00000617876	23421519	625557.000000	proximity ENSG00000125814:22421519-24421519
chr20:22795886-22796037	20	22795887	22796037	ENSG00000125815	protein_coding	ENST00000246012	23491117	695155.000000	proximity ENSG00000125815:22491117-24491117
chr20:22795886-22796037	20	22795887	22796037	ENSG00000125823	protein_coding	ENST00000347397	23439685	643723.000000	proximity ENSG00000125823:22439685-24439685
chr20:22795886-22796037	20	22795887	22796037	ENSG00000125831	protein_coding	ENST00000915941	23453210	657248.000000	proximity ENSG00000125831:22453210-24453210
chr20:22795886-22796037	20	22795887	22796037	ENSG00000132661	protein_coding	ENST00000961861	23350869	554907.000000	proximity ENSG00000132661:22350869-24350869
chr20:22795886-22796037	20	22795887	22796037	ENSG00000132671	protein_coding	ENST00000255008	23035312	239350.000000	proximity ENSG00000132671:22035312-24035312
chr20:22795886-22796037	20	22795887	22796037	ENSG00000170373	protein_coding	ENST00000304749	23750935	954973.000000	proximity ENSG00000170373:22750935-24750935
chr20:22795886-22796037	20	22795887	22796037	ENSG00000173335	protein_coding	ENST00000376971	23605917	809955.000000	proximity ENSG00000173335:22605917-24605917
chr20:22795886-22796037	20	22795887	22796037	ENSG00000178726	protein_coding	ENST00000377103	23049672	253710.000000	proximity ENSG00000178726:22049672-24049672
chr20:22796041-22796192	20	22796042	22796192	ENSG00000101435	protein_coding	ENST00000376979	23568484	772367.000000	proximity ENSG00000101435:22568484-24568484
chr20:22796041-22796192	20	22796042	22796192	ENSG00000101439	protein_coding	ENST00000398411	23637945	841828.000000	proximity ENSG00000101439:22637945-24637945
chr20:22796041-22796192	20	22796042	22796192	ENSG00000101441	protein_coding	ENST00000217423	23689038	892921.000000	proximity ENSG00000101441:22689038-24689038
chr20:22796041-22796192	20	22796042	22796192	ENSG00000125798	protein_coding	ENST00000419308	22584572	211545.000000	proximity ENSG00000125798:21584572-23584572
chr20:22796041-22796192	20	22796042	22796192	ENSG00000125810	protein_coding	ENST00000246006	23086324	290207.000000	proximity ENSG00000125810:22086324-24086324
chr20:22796041-22796192	20	22796042	22796192	ENSG00000125812	protein_coding	ENST00000338121	23362182	566065.000000	proximity ENSG00000125812:22362182-24362182
chr20:22796041-22796192	20	22796042	22796192	ENSG00000125814	protein_coding	ENST00000617876	23421519	625402.000000	proximity ENSG00000125814:22421519-24421519
chr20:22796041-22796192	20	22796042	22796192	ENSG00000125815	protein_coding	ENST00000246012	23491117	695000.000000	proximity ENSG00000125815:22491117-24491117
chr20:22796041-22796192	20	22796042	22796192	ENSG00000125823	protein_coding	ENST00000347397	23439685	643568.000000	proximity ENSG00000125823:22439685-24439685
chr20:22796041-22796192	20	22796042	22796192	ENSG00000125831	protein_coding	ENST00000915941	23453210	657093.000000	proximity ENSG00000125831:22453210-24453210
chr20:22796041-22796192	20	22796042	22796192	ENSG00000132661	protein_coding	ENST00000961861	23350869	554752.000000	proximity ENSG00000132661:22350869-24350869
chr20:22796041-22796192	20	22796042	22796192	ENSG00000132671	protein_coding	ENST00000255008	23035312	239195.000000	proximity ENSG00000132671:22035312-24035312
chr20:22796041-22796192	20	22796042	22796192	ENSG00000170373	protein_coding	ENST00000304749	23750935	954818.000000	proximity ENSG00000170373:22750935-24750935
chr20:22796041-22796192	20	22796042	22796192	ENSG00000173335	protein_coding	ENST00000376971	23605917	809800.000000	proximity ENSG00000173335:22605917-24605917
chr20:22796041-22796192	20	22796042	22796192	ENSG00000178726	protein_coding	ENST00000377103	23049672	253555.000000	proximity ENSG00000178726:22049672-24049672
chr20:22796561-22796712	20	22796562	22796712	ENSG00000101435	protein_coding	ENST00000376979	23568484	771847.000000	proximity ENSG00000101435:22568484-24568484
chr20:22796561-22796712	20	22796562	22796712	ENSG00000101439	protein_coding	ENST00000398411	23637945	841308.000000	proximity ENSG00000101439:22637945-24637945
chr20:22796561-22796712	20	22796562	22796712	ENSG00000101441	protein_coding	ENST00000217423	23689038	892401.000000	proximity ENSG00000101441:22689038-24689038
chr20:22796561-22796712	20	22796562	22796712	ENSG00000125798	protein_coding	ENST00000419308	22584572	212065.000000	proximity ENSG00000125798:21584572-23584572
chr20:22796561-22796712	20	22796562	22796712	ENSG00000125810	protein_coding	ENST00000246006	23086324	289687.000000	proximity ENSG00000125810:22086324-24086324
chr20:22796561-22796712	20	22796562	22796712	ENSG00000125812	protein_coding	ENST00000338121	23362182	565545.000000	proximity ENSG00000125812:22362182-24362182
chr20:22796561-22796712	20	22796562	22796712	ENSG00000125814	protein_coding	ENST00000617876	23421519	624882.000000	proximity ENSG00000125814:22421519-24421519
chr20:22796561-22796712	20	22796562	22796712	ENSG00000125815	protein_coding	ENST00000246012	23491117	694480.000000	proximity ENSG00000125815:22491117-24491117
chr20:22796561-22796712	20	22796562	22796712	ENSG00000125823	protein_coding	ENST00000347397	23439685	643048.000000	proximity ENSG00000125823:22439685-24439685
chr20:22796561-22796712	20	22796562	22796712	ENSG00000125831	protein_coding	ENST00000915941	23453210	656573.000000	proximity ENSG00000125831:22453210-24453210
chr20:22796561-22796712	20	22796562	22796712	ENSG00000132661	protein_coding	ENST00000961861	23350869	554232.000000	proximity ENSG00000132661:22350869-24350869
chr20:22796561-22796712	20	22796562	22796712	ENSG00000132671	protein_coding	ENST00000255008	23035312	238675.000000	proximity ENSG00000132671:22035312-24035312
chr20:22796561-22796712	20	22796562	22796712	ENSG00000170373	protein_coding	ENST00000304749	23750935	954298.000000	proximity ENSG00000170373:22750935-24750935
chr20:22796561-22796712	20	22796562	22796712	ENSG00000173335	protein_coding	ENST00000376971	23605917	809280.000000	proximity ENSG00000173335:22605917-24605917
chr20:22796561-22796712	20	22796562	22796712	ENSG00000178726	protein_coding	ENST00000377103	23049672	253035.000000	proximity ENSG00000178726:22049672-24049672
chr20:22797201-22797352	20	22797202	22797352	ENSG00000101435	protein_coding	ENST00000376979	23568484	771207.000000	proximity ENSG00000101435:22568484-24568484
chr20:22797201-22797352	20	22797202	22797352	ENSG00000101439	protein_coding	ENST00000398411	23637945	840668.000000	proximity ENSG00000101439:22637945-24637945
chr20:22797201-22797352	20	22797202	22797352	ENSG00000101441	protein_coding	ENST00000217423	23689038	891761.000000	proximity ENSG00000101441:22689038-24689038
chr20:22797201-22797352	20	22797202	22797352	ENSG00000125798	protein_coding	ENST00000419308	22584572	212705.000000	proximity ENSG00000125798:21584572-23584572
chr20:22797201-22797352	20	22797202	22797352	ENSG00000125810	protein_coding	ENST00000246006	23086324	289047.000000	proximity ENSG00000125810:22086324-24086324
chr20:22797201-22797352	20	22797202	22797352	ENSG00000125812	protein_coding	ENST00000338121	23362182	564905.000000	proximity ENSG00000125812:22362182-24362182
chr20:22797201-22797352	20	22797202	22797352	ENSG00000125814	protein_coding	ENST00000617876	23421519	624242.000000	proximity ENSG00000125814:22421519-24421519
chr20:22797201-22797352	20	22797202	22797352	ENSG00000125815	protein_coding	ENST00000246012	23491117	693840.000000	proximity ENSG00000125815:22491117-24491117
chr20:22797201-22797352	20	22797202	22797352	ENSG00000125823	protein_coding	ENST00000347397	23439685	642408.000000	proximity ENSG00000125823:22439685-24439685
chr20:22797201-22797352	20	22797202	22797352	ENSG00000125831	protein_coding	ENST00000915941	23453210	655933.000000	proximity ENSG00000125831:22453210-24453210
chr20:22797201-22797352	20	22797202	22797352	ENSG00000132661	protein_coding	ENST00000961861	23350869	553592.000000	proximity ENSG00000132661:22350869-24350869
chr20:22797201-22797352	20	22797202	22797352	ENSG00000132671	protein_coding	ENST00000255008	23035312	238035.000000	proximity ENSG00000132671:22035312-24035312
chr20:22797201-22797352	20	22797202	22797352	ENSG00000170373	protein_coding	ENST00000304749	23750935	953658.000000	proximity ENSG00000170373:22750935-24750935
chr20:22797201-22797352	20	22797202	22797352	ENSG00000173335	protein_coding	ENST00000376971	23605917	808640.000000	proximity ENSG00000173335:22605917-24605917
chr20:22797201-22797352	20	22797202	22797352	ENSG00000178726	protein_coding	ENST00000377103	23049672	252395.000000	proximity ENSG00000178726:22049672-24049672
chr20:22801661-22801812	20	22801662	22801812	ENSG00000101435	protein_coding	ENST00000376979	23568484	766747.000000	proximity ENSG00000101435:22568484-24568484
chr20:22801661-22801812	20	22801662	22801812	ENSG00000101439	protein_coding	ENST00000398411	23637945	836208.000000	proximity ENSG00000101439:22637945-24637945
chr20:22801661-22801812	20	22801662	22801812	ENSG00000101441	protein_coding	ENST00000217423	23689038	887301.000000	proximity ENSG00000101441:22689038-24689038
chr20:22801661-22801812	20	22801662	22801812	ENSG00000125798	protein_coding	ENST00000419308	22584572	217165.000000	proximity ENSG00000125798:21584572-23584572
chr20:22801661-22801812	20	22801662	22801812	ENSG00000125810	protein_coding	ENST00000246006	23086324	284587.000000	proximity ENSG00000125810:22086324-24086324
chr20:22801661-22801812	20	22801662	22801812	ENSG00000125812	protein_coding	ENST00000338121	23362182	560445.000000	proximity ENSG00000125812:22362182-24362182
chr20:22801661-22801812	20	22801662	22801812	ENSG00000125814	protein_coding	ENST00000617876	23421519	619782.000000	proximity ENSG00000125814:22421519-24421519
chr20:22801661-22801812	20	22801662	22801812	ENSG00000125815	protein_coding	ENST00000246012	23491117	689380.000000	proximity ENSG00000125815:22491117-24491117
chr20:22801661-22801812	20	22801662	22801812	ENSG00000125823	protein_coding	ENST00000347397	23439685	637948.000000	proximity ENSG00000125823:22439685-24439685
chr20:22801661-22801812	20	22801662	22801812	ENSG00000125831	protein_coding	ENST00000915941	23453210	651473.000000	proximity ENSG00000125831:22453210-24453210
chr20:22801661-22801812	20	22801662	22801812	ENSG00000132661	protein_coding	ENST00000961861	23350869	549132.000000	proximity ENSG00000132661:22350869-24350869
chr20:22801661-22801812	20	22801662	22801812	ENSG00000132671	protein_coding	ENST00000255008	23035312	233575.000000	proximity ENSG00000132671:22035312-24035312
chr20:22801661-22801812	20	22801662	22801812	ENSG00000170373	protein_coding	ENST00000304749	23750935	949198.000000	proximity ENSG00000170373:22750935-24750935
chr20:22801661-22801812	20	22801662	22801812	ENSG00000173335	protein_coding	ENST00000376971	23605917	804180.000000	proximity ENSG00000173335:22605917-24605917
chr20:22801661-22801812	20	22801662	22801812	ENSG00000178726	protein_coding	ENST00000377103	23049672	247935.000000	proximity ENSG00000178726:22049672-24049672
chr20:22805321-22805472	20	22805322	22805472	ENSG00000101435	protein_coding	ENST00000376979	23568484	763087.000000	proximity ENSG00000101435:22568484-24568484
chr20:22805321-22805472	20	22805322	22805472	ENSG00000101439	protein_coding	ENST00000398411	23637945	832548.000000	proximity ENSG00000101439:22637945-24637945
chr20:22805321-22805472	20	22805322	22805472	ENSG00000101441	protein_coding	ENST00000217423	23689038	883641.000000	proximity ENSG00000101441:22689038-24689038
chr20:22805321-22805472	20	22805322	22805472	ENSG00000125798	protein_coding	ENST00000419308	22584572	220825.000000	proximity ENSG00000125798:21584572-23584572
chr20:22805321-22805472	20	22805322	22805472	ENSG00000125810	protein_coding	ENST00000246006	23086324	280927.000000	proximity ENSG00000125810:22086324-24086324
chr20:22805321-22805472	20	22805322	22805472	ENSG00000125812	protein_coding	ENST00000338121	23362182	556785.000000	proximity ENSG00000125812:22362182-24362182
chr20:22805321-22805472	20	22805322	22805472	ENSG00000125814	protein_coding	ENST00000617876	23421519	616122.000000	proximity ENSG00000125814:22421519-24421519
chr20:22805321-22805472	20	22805322	22805472	ENSG00000125815	protein_coding	ENST00000246012	23491117	685720.000000	proximity ENSG00000125815:22491117-24491117
chr20:22805321-22805472	20	22805322	22805472	ENSG00000125823	protein_coding	ENST00000347397	23439685	634288.000000	proximity ENSG00000125823:22439685-24439685
chr20:22805321-22805472	20	22805322	22805472	ENSG00000125831	protein_coding	ENST00000915941	23453210	647813.000000	proximity ENSG00000125831:22453210-24453210
chr20:22805321-22805472	20	22805322	22805472	ENSG00000132661	protein_coding	ENST00000961861	23350869	545472.000000	proximity ENSG00000132661:22350869-24350869
chr20:22805321-22805472	20	22805322	22805472	ENSG00000132671	protein_coding	ENST00000255008	23035312	229915.000000	proximity ENSG00000132671:22035312-24035312
chr20:22805321-22805472	20	22805322	22805472	ENSG00000170373	protein_coding	ENST00000304749	23750935	945538.000000	proximity ENSG00000170373:22750935-24750935
chr20:22805321-22805472	20	22805322	22805472	ENSG00000173335	protein_coding	ENST00000376971	23605917	800520.000000	proximity ENSG00000173335:22605917-24605917
chr20:22805321-22805472	20	22805322	22805472	ENSG00000178726	protein_coding	ENST00000377103	23049672	244275.000000	proximity ENSG00000178726:22049672-24049672
chr20:22807781-22807932	20	22807782	22807932	ENSG00000101435	protein_coding	ENST00000376979	23568484	760627.000000	proximity ENSG00000101435:22568484-24568484
chr20:22807781-22807932	20	22807782	22807932	ENSG00000101439	protein_coding	ENST00000398411	23637945	830088.000000	proximity ENSG00000101439:22637945-24637945
chr20:22807781-22807932	20	22807782	22807932	ENSG00000101441	protein_coding	ENST00000217423	23689038	881181.000000	proximity ENSG00000101441:22689038-24689038
chr20:22807781-22807932	20	22807782	22807932	ENSG00000125798	protein_coding	ENST00000419308	22584572	223285.000000	proximity ENSG00000125798:21584572-23584572
chr20:22807781-22807932	20	22807782	22807932	ENSG00000125810	protein_coding	ENST00000246006	23086324	278467.000000	proximity ENSG00000125810:22086324-24086324
chr20:22807781-22807932	20	22807782	22807932	ENSG00000125812	protein_coding	ENST00000338121	23362182	554325.000000	proximity ENSG00000125812:22362182-24362182
chr20:22807781-22807932	20	22807782	22807932	ENSG00000125814	protein_coding	ENST00000617876	23421519	613662.000000	proximity ENSG00000125814:22421519-24421519
chr20:22807781-22807932	20	22807782	22807932	ENSG00000125815	protein_coding	ENST00000246012	23491117	683260.000000	proximity ENSG00000125815:22491117-24491117
chr20:22807781-22807932	20	22807782	22807932	ENSG00000125823	protein_coding	ENST00000347397	23439685	631828.000000	proximity ENSG00000125823:22439685-24439685
chr20:22807781-22807932	20	22807782	22807932	ENSG00000125831	protein_coding	ENST00000915941	23453210	645353.000000	proximity ENSG00000125831:22453210-24453210
chr20:22807781-22807932	20	22807782	22807932	ENSG00000132661	protein_coding	ENST00000961861	23350869	543012.000000	proximity ENSG00000132661:22350869-24350869
chr20:22807781-22807932	20	22807782	22807932	ENSG00000132671	protein_coding	ENST00000255008	23035312	227455.000000	proximity ENSG00000132671:22035312-24035312
chr20:22807781-22807932	20	22807782	22807932	ENSG00000170373	protein_coding	ENST00000304749	23750935	943078.000000	proximity ENSG00000170373:22750935-24750935
chr20:22807781-22807932	20	22807782	22807932	ENSG00000173335	protein_coding	ENST00000376971	23605917	798060.000000	proximity ENSG00000173335:22605917-24605917
chr20:22807781-22807932	20	22807782	22807932	ENSG00000178726	protein_coding	ENST00000377103	23049672	241815.000000	proximity ENSG00000178726:22049672-24049672
chr20:22814581-22814732	20	22814582	22814732	ENSG00000101435	protein_coding	ENST00000376979	23568484	753827.000000	proximity ENSG00000101435:22568484-24568484
chr20:22814581-22814732	20	22814582	22814732	ENSG00000101439	protein_coding	ENST00000398411	23637945	823288.000000	proximity ENSG00000101439:22637945-24637945
chr20:22814581-22814732	20	22814582	22814732	ENSG00000101441	protein_coding	ENST00000217423	23689038	874381.000000	proximity ENSG00000101441:22689038-24689038
chr20:22814581-22814732	20	22814582	22814732	ENSG00000125798	protein_coding	ENST00000419308	22584572	230085.000000	proximity ENSG00000125798:21584572-23584572
chr20:22814581-22814732	20	22814582	22814732	ENSG00000125810	protein_coding	ENST00000246006	23086324	271667.000000	proximity ENSG00000125810:22086324-24086324
chr20:22814581-22814732	20	22814582	22814732	ENSG00000125812	protein_coding	ENST00000338121	23362182	547525.000000	proximity ENSG00000125812:22362182-24362182
chr20:22814581-22814732	20	22814582	22814732	ENSG00000125814	protein_coding	ENST00000617876	23421519	606862.000000	proximity ENSG00000125814:22421519-24421519
chr20:22814581-22814732	20	22814582	22814732	ENSG00000125815	protein_coding	ENST00000246012	23491117	676460.000000	proximity ENSG00000125815:22491117-24491117
chr20:22814581-22814732	20	22814582	22814732	ENSG00000125823	protein_coding	ENST00000347397	23439685	625028.000000	proximity ENSG00000125823:22439685-24439685
chr20:22814581-22814732	20	22814582	22814732	ENSG00000125831	protein_coding	ENST00000915941	23453210	638553.000000	proximity ENSG00000125831:22453210-24453210
chr20:22814581-22814732	20	22814582	22814732	ENSG00000132661	protein_coding	ENST00000961861	23350869	536212.000000	proximity ENSG00000132661:22350869-24350869
chr20:22814581-22814732	20	22814582	22814732	ENSG00000132671	protein_coding	ENST00000255008	23035312	220655.000000	proximity ENSG00000132671:22035312-24035312
chr20:22814581-22814732	20	22814582	22814732	ENSG00000170373	protein_coding	ENST00000304749	23750935	936278.000000	proximity ENSG00000170373:22750935-24750935
chr20:22814581-22814732	20	22814582	22814732	ENSG00000173335	protein_coding	ENST00000376971	23605917	791260.000000	proximity ENSG00000173335:22605917-24605917
chr20:22814581-22814732	20	22814582	22814732	ENSG00000178726	protein_coding	ENST00000377103	23049672	235015.000000	proximity ENSG00000178726:22049672-24049672
chr20:22815701-22815852	20	22815702	22815852	ENSG00000101435	protein_coding	ENST00000376979	23568484	752707.000000	proximity ENSG00000101435:22568484-24568484
chr20:22815701-22815852	20	22815702	22815852	ENSG00000101439	protein_coding	ENST00000398411	23637945	822168.000000	proximity ENSG00000101439:22637945-24637945
chr20:22815701-22815852	20	22815702	22815852	ENSG00000101441	protein_coding	ENST00000217423	23689038	873261.000000	proximity ENSG00000101441:22689038-24689038
chr20:22815701-22815852	20	22815702	22815852	ENSG00000125798	protein_coding	ENST00000419308	22584572	231205.000000	proximity ENSG00000125798:21584572-23584572
chr20:22815701-22815852	20	22815702	22815852	ENSG00000125810	protein_coding	ENST00000246006	23086324	270547.000000	proximity ENSG00000125810:22086324-24086324
chr20:22815701-22815852	20	22815702	22815852	ENSG00000125812	protein_coding	ENST00000338121	23362182	546405.000000	proximity ENSG00000125812:22362182-24362182
chr20:22815701-22815852	20	22815702	22815852	ENSG00000125814	protein_coding	ENST00000617876	23421519	605742.000000	proximity ENSG00000125814:22421519-24421519
chr20:22815701-22815852	20	22815702	22815852	ENSG00000125815	protein_coding	ENST00000246012	23491117	675340.000000	proximity ENSG00000125815:22491117-24491117
chr20:22815701-22815852	20	22815702	22815852	ENSG00000125823	protein_coding	ENST00000347397	23439685	623908.000000	proximity ENSG00000125823:22439685-24439685
chr20:22815701-22815852	20	22815702	22815852	ENSG00000125831	protein_coding	ENST00000915941	23453210	637433.000000	proximity ENSG00000125831:22453210-24453210
chr20:22815701-22815852	20	22815702	22815852	ENSG00000132661	protein_coding	ENST00000961861	23350869	535092.000000	proximity ENSG00000132661:22350869-24350869
chr20:22815701-22815852	20	22815702	22815852	ENSG00000132671	protein_coding	ENST00000255008	23035312	219535.000000	proximity ENSG00000132671:22035312-24035312
chr20:22815701-22815852	20	22815702	22815852	ENSG00000170373	protein_coding	ENST00000304749	23750935	935158.000000	proximity ENSG00000170373:22750935-24750935
chr20:22815701-22815852	20	22815702	22815852	ENSG00000173335	protein_coding	ENST00000376971	23605917	790140.000000	proximity ENSG00000173335:22605917-24605917
chr20:22815701-22815852	20	22815702	22815852	ENSG00000178726	protein_coding	ENST00000377103	23049672	233895.000000	proximity ENSG00000178726:22049672-24049672
chr20:22825221-22825372	20	22825222	22825372	ENSG00000101435	protein_coding	ENST00000376979	23568484	743187.000000	proximity ENSG00000101435:22568484-24568484
chr20:22825221-22825372	20	22825222	22825372	ENSG00000101439	protein_coding	ENST00000398411	23637945	812648.000000	proximity ENSG00000101439:22637945-24637945
chr20:22825221-22825372	20	22825222	22825372	ENSG00000101441	protein_coding	ENST00000217423	23689038	863741.000000	proximity ENSG00000101441:22689038-24689038
chr20:22825221-22825372	20	22825222	22825372	ENSG00000125798	protein_coding	ENST00000419308	22584572	240725.000000	proximity ENSG00000125798:21584572-23584572
chr20:22825221-22825372	20	22825222	22825372	ENSG00000125810	protein_coding	ENST00000246006	23086324	261027.000000	proximity ENSG00000125810:22086324-24086324
chr20:22825221-22825372	20	22825222	22825372	ENSG00000125812	protein_coding	ENST00000338121	23362182	536885.000000	proximity ENSG00000125812:22362182-24362182
chr20:22825221-22825372	20	22825222	22825372	ENSG00000125814	protein_coding	ENST00000617876	23421519	596222.000000	proximity ENSG00000125814:22421519-24421519
chr20:22825221-22825372	20	22825222	22825372	ENSG00000125815	protein_coding	ENST00000246012	23491117	665820.000000	proximity ENSG00000125815:22491117-24491117
chr20:22825221-22825372	20	22825222	22825372	ENSG00000125823	protein_coding	ENST00000347397	23439685	614388.000000	proximity ENSG00000125823:22439685-24439685
chr20:22825221-22825372	20	22825222	22825372	ENSG00000125831	protein_coding	ENST00000915941	23453210	627913.000000	proximity ENSG00000125831:22453210-24453210
chr20:22825221-22825372	20	22825222	22825372	ENSG00000132661	protein_coding	ENST00000961861	23350869	525572.000000	proximity ENSG00000132661:22350869-24350869
chr20:22825221-22825372	20	22825222	22825372	ENSG00000132671	protein_coding	ENST00000255008	23035312	210015.000000	proximity ENSG00000132671:22035312-24035312
chr20:22825221-22825372	20	22825222	22825372	ENSG00000170373	protein_coding	ENST00000304749	23750935	925638.000000	proximity ENSG00000170373:22750935-24750935
chr20:22825221-22825372	20	22825222	22825372	ENSG00000173335	protein_coding	ENST00000376971	23605917	780620.000000	proximity ENSG00000173335:22605917-24605917
chr20:22825221-22825372	20	22825222	22825372	ENSG00000178726	protein_coding	ENST00000377103	23049672	224375.000000	proximity ENSG00000178726:22049672-24049672
chr20:22836301-22836452	20	22836302	22836452	ENSG00000101435	protein_coding	ENST00000376979	23568484	732107.000000	proximity ENSG00000101435:22568484-24568484
chr20:22836301-22836452	20	22836302	22836452	ENSG00000101439	protein_coding	ENST00000398411	23637945	801568.000000	proximity ENSG00000101439:22637945-24637945
chr20:22836301-22836452	20	22836302	22836452	ENSG00000101441	protein_coding	ENST00000217423	23689038	852661.000000	proximity ENSG00000101441:22689038-24689038
chr20:22836301-22836452	20	22836302	22836452	ENSG00000125798	protein_coding	ENST00000419308	22584572	251805.000000	proximity ENSG00000125798:21584572-23584572
chr20:22836301-22836452	20	22836302	22836452	ENSG00000125810	protein_coding	ENST00000246006	23086324	249947.000000	proximity ENSG00000125810:22086324-24086324
chr20:22836301-22836452	20	22836302	22836452	ENSG00000125812	protein_coding	ENST00000338121	23362182	525805.000000	proximity ENSG00000125812:22362182-24362182
chr20:22836301-22836452	20	22836302	22836452	ENSG00000125814	protein_coding	ENST00000617876	23421519	585142.000000	proximity ENSG00000125814:22421519-24421519
chr20:22836301-22836452	20	22836302	22836452	ENSG00000125815	protein_coding	ENST00000246012	23491117	654740.000000	proximity ENSG00000125815:22491117-24491117
chr20:22836301-22836452	20	22836302	22836452	ENSG00000125823	protein_coding	ENST00000347397	23439685	603308.000000	proximity ENSG00000125823:22439685-24439685
chr20:22836301-22836452	20	22836302	22836452	ENSG00000125831	protein_coding	ENST00000915941	23453210	616833.000000	proximity ENSG00000125831:22453210-24453210
chr20:22836301-22836452	20	22836302	22836452	ENSG00000132661	protein_coding	ENST00000961861	23350869	514492.000000	proximity ENSG00000132661:22350869-24350869
chr20:22836301-22836452	20	22836302	22836452	ENSG00000132671	protein_coding	ENST00000255008	23035312	198935.000000	proximity ENSG00000132671:22035312-24035312
chr20:22836301-22836452	20	22836302	22836452	ENSG00000170369	protein_coding	ENST00000304725	23826729	990352.000000	proximity ENSG00000170369:22826729-24826729
chr20:22836301-22836452	20	22836302	22836452	ENSG00000170373	protein_coding	ENST00000304749	23750935	914558.000000	proximity ENSG00000170373:22750935-24750935
chr20:22836301-22836452	20	22836302	22836452	ENSG00000173335	protein_coding	ENST00000376971	23605917	769540.000000	proximity ENSG00000173335:22605917-24605917
chr20:22836301-22836452	20	22836302	22836452	ENSG00000178726	protein_coding	ENST00000377103	23049672	213295.000000	proximity ENSG00000178726:22049672-24049672
chr20:22836981-22837132	20	22836982	22837132	ENSG00000101435	protein_coding	ENST00000376979	23568484	731427.000000	proximity ENSG00000101435:22568484-24568484
chr20:22836981-22837132	20	22836982	22837132	ENSG00000101439	protein_coding	ENST00000398411	23637945	800888.000000	proximity ENSG00000101439:22637945-24637945
chr20:22836981-22837132	20	22836982	22837132	ENSG00000101441	protein_coding	ENST00000217423	23689038	851981.000000	proximity ENSG00000101441:22689038-24689038
chr20:22836981-22837132	20	22836982	22837132	ENSG00000125798	protein_coding	ENST00000419308	22584572	252485.000000	proximity ENSG00000125798:21584572-23584572
chr20:22836981-22837132	20	22836982	22837132	ENSG00000125810	protein_coding	ENST00000246006	23086324	249267.000000	proximity ENSG00000125810:22086324-24086324
chr20:22836981-22837132	20	22836982	22837132	ENSG00000125812	protein_coding	ENST00000338121	23362182	525125.000000	proximity ENSG00000125812:22362182-24362182
chr20:22836981-22837132	20	22836982	22837132	ENSG00000125814	protein_coding	ENST00000617876	23421519	584462.000000	proximity ENSG00000125814:22421519-24421519
chr20:22836981-22837132	20	22836982	22837132	ENSG00000125815	protein_coding	ENST00000246012	23491117	654060.000000	proximity ENSG00000125815:22491117-24491117
chr20:22836981-22837132	20	22836982	22837132	ENSG00000125823	protein_coding	ENST00000347397	23439685	602628.000000	proximity ENSG00000125823:22439685-24439685
chr20:22836981-22837132	20	22836982	22837132	ENSG00000125831	protein_coding	ENST00000915941	23453210	616153.000000	proximity ENSG00000125831:22453210-24453210
chr20:22836981-22837132	20	22836982	22837132	ENSG00000132661	protein_coding	ENST00000961861	23350869	513812.000000	proximity ENSG00000132661:22350869-24350869
chr20:22836981-22837132	20	22836982	22837132	ENSG00000132671	protein_coding	ENST00000255008	23035312	198255.000000	proximity ENSG00000132671:22035312-24035312
chr20:22836981-22837132	20	22836982	22837132	ENSG00000170369	protein_coding	ENST00000304725	23826729	989672.000000	proximity ENSG00000170369:22826729-24826729
chr20:22836981-22837132	20	22836982	22837132	ENSG00000170373	protein_coding	ENST00000304749	23750935	913878.000000	proximity ENSG00000170373:22750935-24750935
chr20:22836981-22837132	20	22836982	22837132	ENSG00000173335	protein_coding	ENST00000376971	23605917	768860.000000	proximity ENSG00000173335:22605917-24605917
chr20:22836981-22837132	20	22836982	22837132	ENSG00000178726	protein_coding	ENST00000377103	23049672	212615.000000	proximity ENSG00000178726:22049672-24049672
chr20:2284093-2284244	20	2284094	2284244	ENSG00000088832	protein_coding	ENST00000381719	1393123	891046.000000	proximity ENSG00000088832:393123-2393123
chr20:2284093-2284244	20	2284094	2284244	ENSG00000088833	protein_coding	ENST00000476071	1466918	817251.000000	proximity ENSG00000088833:466918-2466918
chr20:2284093-2284244	20	2284094	2284244	ENSG00000088836	protein_coding	ENST00000380059	3238166	953997.000000	proximity ENSG00000088836:2238166-4238166
chr20:2284093-2284244	20	2284094	2284244	ENSG00000088876	protein_coding	ENST00000911242	2503085	218916.000000	proximity ENSG00000088876:1503085-3503085
chr20:2284093-2284244	20	2284094	2284244	ENSG00000088881	protein_coding	ENST00000609451	2692780	408611.000000	proximity ENSG00000088881:1692780-3692780
chr20:2284093-2284244	20	2284094	2284244	ENSG00000088882	protein_coding	ENST00000921882	2800658	516489.000000	proximity ENSG00000088882:1800658-3800658
chr20:2284093-2284244	20	2284094	2284244	ENSG00000088899	protein_coding	ENST00000943292	3170486	886317.000000	proximity ENSG00000088899:2170486-4170486
chr20:2284093-2284244	20	2284094	2284244	ENSG00000089012	protein_coding	ENST00000381580	1651377	632792.000000	proximity ENSG00000089012:651377-2651377
chr20:2284093-2284244	20	2284094	2284244	ENSG00000101200	protein_coding	ENST00000380293	3084724	800555.000000	proximity ENSG00000101200:2084724-4084724
chr20:2284093-2284244	20	2284094	2284244	ENSG00000101298	protein_coding	ENST00000916147	1293325	990844.000000	proximity ENSG00000101298:293325-2293325
chr20:2284093-2284244	20	2284094	2284244	ENSG00000101307	protein_coding	ENST00000381605	1620009	664160.000000	proximity ENSG00000101307:620009-2620009
chr20:2284093-2284244	20	2284094	2284244	ENSG00000101327	protein_coding	ENST00000539905	1994285	289884.000000	proximity ENSG00000101327:994285-2994285
chr20:2284093-2284244	20	2284094	2284244	ENSG00000101361	protein_coding	ENST00000945682	2652599	368430.000000	proximity ENSG00000101361:1652599-3652599
chr20:2284093-2284244	20	2284094	2284244	ENSG00000101365	protein_coding	ENST00000380843	2664216	380047.000000	proximity ENSG00000101365:1664216-3664216
chr20:2284093-2284244	20	2284094	2284244	ENSG00000101405	protein_coding	ENST00000217386	3071620	787451.000000	proximity ENSG00000101405:2071620-4071620
chr20:2284093-2284244	20	2284094	2284244	ENSG00000125775	protein_coding	ENST00000877946	1325757	958412.000000	proximity ENSG00000125775:325757-2325757
chr20:2284093-2284244	20	2284094	2284244	ENSG00000125780	protein_coding	ENST00000381458	2296001	11832.000000	proximity ENSG00000125780:1296001-3296001
chr20:2284093-2284244	20	2284094	2284244	ENSG00000125787	protein_coding	ENST00000380347	3044010	759841.000000	proximity ENSG00000125787:2044010-4044010
chr20:2284093-2284244	20	2284094	2284244	ENSG00000125834	protein_coding	ENST00000381482	2101827	182342.000000	proximity ENSG00000125834:1101827-3101827
chr20:2284093-2284244	20	2284094	2284244	ENSG00000125835	protein_coding	ENST00000937500	2470800	186631.000000	proximity ENSG00000125835:1470800-3470800
chr20:2284093-2284244	20	2284094	2284244	ENSG00000125877	protein_coding	ENST00000900242	3209483	925314.000000	proximity ENSG00000125877:2209483-4209483
chr20:2284093-2284244	20	2284094	2284244	ENSG00000125900	protein_coding	ENST00000381621	1557705	726464.000000	proximity ENSG00000125900:557705-2557705
chr20:2284093-2284244	20	2284094	2284244	ENSG00000125901	protein_coding	ENST00000885066	3046055	761886.000000	proximity ENSG00000125901:2046055-4046055
chr20:2284093-2284244	20	2284094	2284244	ENSG00000132635	protein_coding	ENST00000877261	2840692	556523.000000	proximity ENSG00000132635:1840692-3840692
chr20:2284093-2284244	20	2284094	2284244	ENSG00000132670	protein_coding	ENST00000876899	2873456	589287.000000	proximity ENSG00000132670:1873456-3873456
chr20:2284093-2284244	20	2284094	2284244	ENSG00000149488	protein_coding	ENST00000358864	2536573	252404.000000	proximity ENSG00000149488:1536573-3536573
chr20:2284093-2284244	20	2284094	2284244	ENSG00000166948	protein_coding	ENST00000202625	2380901	96732.000000	proximity ENSG00000166948:1380901-3380901
chr20:2284093-2284244	20	2284094	2284244	ENSG00000185019	protein_coding	ENST00000348031	3160196	876027.000000	proximity ENSG00000185019:2160196-4160196
chr20:2284093-2284244	20	2284094	2284244	ENSG00000196209	protein_coding	ENST00000359801	1491420	792749.000000	proximity ENSG00000196209:491420-2491420
chr20:2284093-2284244	20	2284094	2284244	ENSG00000198053	protein_coding	ENST00000889446	1894956	389213.000000	proximity ENSG00000198053:894956-2894956
chr20:2284093-2284244	20	2284094	2284244	ENSG00000198171	protein_coding	ENST00000926205	3204699	920530.000000	proximity ENSG00000198171:2204699-4204699
chr20:2284093-2284244	20	2284094	2284244	ENSG00000198326	protein_coding	ENST00000361033	2816302	532133.000000	proximity ENSG00000198326:1816302-3816302
chr20:2284093-2284244	20	2284094	2284244	ENSG00000215251	protein_coding	ENST00000688674	3159865	875696.000000	proximity ENSG00000215251:2159865-4159865
chr20:2284093-2284244	20	2284094	2284244	ENSG00000215305	protein_coding	ENST00000967587	2840712	556543.000000	proximity ENSG00000215305:1840712-3840712
chr20:2284093-2284244	20	2284094	2284244	ENSG00000241690	protein_coding	ENST00000380593	2814968	530799.000000	proximity ENSG00000241690:1814968-3814968
chr20:2284093-2284244	20	2284094	2284244	ENSG00000258713	protein_coding	ENST00000380589	2815011	530842.000000	proximity ENSG00000258713:1815011-3815011
chr20:2284093-2284244	20	2284094	2284244	ENSG00000260861	protein_coding	ENST00000564763	1620009	664160.000000	proximity ENSG00000260861:620009-2620009
chr20:2284093-2284244	20	2284094	2284244	ENSG00000286022	protein_coding	ENST00000651531	2207328	76841.000000	proximity ENSG00000286022:1207328-3207328
chr20:22851821-22851972	20	22851822	22851972	ENSG00000101435	protein_coding	ENST00000376979	23568484	716587.000000	proximity ENSG00000101435:22568484-24568484
chr20:22851821-22851972	20	22851822	22851972	ENSG00000101439	protein_coding	ENST00000398411	23637945	786048.000000	proximity ENSG00000101439:22637945-24637945
chr20:22851821-22851972	20	22851822	22851972	ENSG00000101441	protein_coding	ENST00000217423	23689038	837141.000000	proximity ENSG00000101441:22689038-24689038
chr20:22851821-22851972	20	22851822	22851972	ENSG00000125798	protein_coding	ENST00000419308	22584572	267325.000000	proximity ENSG00000125798:21584572-23584572
chr20:22851821-22851972	20	22851822	22851972	ENSG00000125810	protein_coding	ENST00000246006	23086324	234427.000000	proximity ENSG00000125810:22086324-24086324
chr20:22851821-22851972	20	22851822	22851972	ENSG00000125812	protein_coding	ENST00000338121	23362182	510285.000000	proximity ENSG00000125812:22362182-24362182
chr20:22851821-22851972	20	22851822	22851972	ENSG00000125814	protein_coding	ENST00000617876	23421519	569622.000000	proximity ENSG00000125814:22421519-24421519
chr20:22851821-22851972	20	22851822	22851972	ENSG00000125815	protein_coding	ENST00000246012	23491117	639220.000000	proximity ENSG00000125815:22491117-24491117
chr20:22851821-22851972	20	22851822	22851972	ENSG00000125823	protein_coding	ENST00000347397	23439685	587788.000000	proximity ENSG00000125823:22439685-24439685
chr20:22851821-22851972	20	22851822	22851972	ENSG00000125831	protein_coding	ENST00000915941	23453210	601313.000000	proximity ENSG00000125831:22453210-24453210
chr20:22851821-22851972	20	22851822	22851972	ENSG00000132661	protein_coding	ENST00000961861	23350869	498972.000000	proximity ENSG00000132661:22350869-24350869
chr20:22851821-22851972	20	22851822	22851972	ENSG00000132671	protein_coding	ENST00000255008	23035312	183415.000000	proximity ENSG00000132671:22035312-24035312
chr20:22851821-22851972	20	22851822	22851972	ENSG00000170369	protein_coding	ENST00000304725	23826729	974832.000000	proximity ENSG00000170369:22826729-24826729
chr20:22851821-22851972	20	22851822	22851972	ENSG00000170373	protein_coding	ENST00000304749	23750935	899038.000000	proximity ENSG00000170373:22750935-24750935
chr20:22851821-22851972	20	22851822	22851972	ENSG00000173335	protein_coding	ENST00000376971	23605917	754020.000000	proximity ENSG00000173335:22605917-24605917
chr20:22851821-22851972	20	22851822	22851972	ENSG00000178726	protein_coding	ENST00000377103	23049672	197775.000000	proximity ENSG00000178726:22049672-24049672
chr20:22861321-22861472	20	22861322	22861472	ENSG00000101435	protein_coding	ENST00000376979	23568484	707087.000000	proximity ENSG00000101435:22568484-24568484
chr20:22861321-22861472	20	22861322	22861472	ENSG00000101439	protein_coding	ENST00000398411	23637945	776548.000000	proximity ENSG00000101439:22637945-24637945
chr20:22861321-22861472	20	22861322	22861472	ENSG00000101441	protein_coding	ENST00000217423	23689038	827641.000000	proximity ENSG00000101441:22689038-24689038
chr20:22861321-22861472	20	22861322	22861472	ENSG00000125798	protein_coding	ENST00000419308	22584572	276825.000000	proximity ENSG00000125798:21584572-23584572
chr20:22861321-22861472	20	22861322	22861472	ENSG00000125810	protein_coding	ENST00000246006	23086324	224927.000000	proximity ENSG00000125810:22086324-24086324
chr20:22861321-22861472	20	22861322	22861472	ENSG00000125812	protein_coding	ENST00000338121	23362182	500785.000000	proximity ENSG00000125812:22362182-24362182
chr20:22861321-22861472	20	22861322	22861472	ENSG00000125814	protein_coding	ENST00000617876	23421519	560122.000000	proximity ENSG00000125814:22421519-24421519
chr20:22861321-22861472	20	22861322	22861472	ENSG00000125815	protein_coding	ENST00000246012	23491117	629720.000000	proximity ENSG00000125815:22491117-24491117
chr20:22861321-22861472	20	22861322	22861472	ENSG00000125823	protein_coding	ENST00000347397	23439685	578288.000000	proximity ENSG00000125823:22439685-24439685
chr20:22861321-22861472	20	22861322	22861472	ENSG00000125831	protein_coding	ENST00000915941	23453210	591813.000000	proximity ENSG00000125831:22453210-24453210
chr20:22861321-22861472	20	22861322	22861472	ENSG00000132661	protein_coding	ENST00000961861	23350869	489472.000000	proximity ENSG00000132661:22350869-24350869
chr20:22861321-22861472	20	22861322	22861472	ENSG00000132671	protein_coding	ENST00000255008	23035312	173915.000000	proximity ENSG00000132671:22035312-24035312
chr20:22861321-22861472	20	22861322	22861472	ENSG00000170369	protein_coding	ENST00000304725	23826729	965332.000000	proximity ENSG00000170369:22826729-24826729
chr20:22861321-22861472	20	22861322	22861472	ENSG00000170373	protein_coding	ENST00000304749	23750935	889538.000000	proximity ENSG00000170373:22750935-24750935
chr20:22861321-22861472	20	22861322	22861472	ENSG00000173335	protein_coding	ENST00000376971	23605917	744520.000000	proximity ENSG00000173335:22605917-24605917
chr20:22861321-22861472	20	22861322	22861472	ENSG00000178726	protein_coding	ENST00000377103	23049672	188275.000000	proximity ENSG00000178726:22049672-24049672
chr20:22861681-22861832	20	22861682	22861832	ENSG00000101435	protein_coding	ENST00000376979	23568484	706727.000000	proximity ENSG00000101435:22568484-24568484
chr20:22861681-22861832	20	22861682	22861832	ENSG00000101439	protein_coding	ENST00000398411	23637945	776188.000000	proximity ENSG00000101439:22637945-24637945
chr20:22861681-22861832	20	22861682	22861832	ENSG00000101441	protein_coding	ENST00000217423	23689038	827281.000000	proximity ENSG00000101441:22689038-24689038
chr20:22861681-22861832	20	22861682	22861832	ENSG00000125798	protein_coding	ENST00000419308	22584572	277185.000000	proximity ENSG00000125798:21584572-23584572
chr20:22861681-22861832	20	22861682	22861832	ENSG00000125810	protein_coding	ENST00000246006	23086324	224567.000000	proximity ENSG00000125810:22086324-24086324
chr20:22861681-22861832	20	22861682	22861832	ENSG00000125812	protein_coding	ENST00000338121	23362182	500425.000000	proximity ENSG00000125812:22362182-24362182
chr20:22861681-22861832	20	22861682	22861832	ENSG00000125814	protein_coding	ENST00000617876	23421519	559762.000000	proximity ENSG00000125814:22421519-24421519
chr20:22861681-22861832	20	22861682	22861832	ENSG00000125815	protein_coding	ENST00000246012	23491117	629360.000000	proximity ENSG00000125815:22491117-24491117
chr20:22861681-22861832	20	22861682	22861832	ENSG00000125823	protein_coding	ENST00000347397	23439685	577928.000000	proximity ENSG00000125823:22439685-24439685
chr20:22861681-22861832	20	22861682	22861832	ENSG00000125831	protein_coding	ENST00000915941	23453210	591453.000000	proximity ENSG00000125831:22453210-24453210
chr20:22861681-22861832	20	22861682	22861832	ENSG00000132661	protein_coding	ENST00000961861	23350869	489112.000000	proximity ENSG00000132661:22350869-24350869
chr20:22861681-22861832	20	22861682	22861832	ENSG00000132671	protein_coding	ENST00000255008	23035312	173555.000000	proximity ENSG00000132671:22035312-24035312
chr20:22861681-22861832	20	22861682	22861832	ENSG00000170369	protein_coding	ENST00000304725	23826729	964972.000000	proximity ENSG00000170369:22826729-24826729
chr20:22861681-22861832	20	22861682	22861832	ENSG00000170373	protein_coding	ENST00000304749	23750935	889178.000000	proximity ENSG00000170373:22750935-24750935
chr20:22861681-22861832	20	22861682	22861832	ENSG00000173335	protein_coding	ENST00000376971	23605917	744160.000000	proximity ENSG00000173335:22605917-24605917
chr20:22861681-22861832	20	22861682	22861832	ENSG00000178726	protein_coding	ENST00000377103	23049672	187915.000000	proximity ENSG00000178726:22049672-24049672
chr20:22862121-22862272	20	22862122	22862272	ENSG00000101435	protein_coding	ENST00000376979	23568484	706287.000000	proximity ENSG00000101435:22568484-24568484
chr20:22862121-22862272	20	22862122	22862272	ENSG00000101439	protein_coding	ENST00000398411	23637945	775748.000000	proximity ENSG00000101439:22637945-24637945
chr20:22862121-22862272	20	22862122	22862272	ENSG00000101441	protein_coding	ENST00000217423	23689038	826841.000000	proximity ENSG00000101441:22689038-24689038
chr20:22862121-22862272	20	22862122	22862272	ENSG00000125798	protein_coding	ENST00000419308	22584572	277625.000000	proximity ENSG00000125798:21584572-23584572
chr20:22862121-22862272	20	22862122	22862272	ENSG00000125810	protein_coding	ENST00000246006	23086324	224127.000000	proximity ENSG00000125810:22086324-24086324
chr20:22862121-22862272	20	22862122	22862272	ENSG00000125812	protein_coding	ENST00000338121	23362182	499985.000000	proximity ENSG00000125812:22362182-24362182
chr20:22862121-22862272	20	22862122	22862272	ENSG00000125814	protein_coding	ENST00000617876	23421519	559322.000000	proximity ENSG00000125814:22421519-24421519
chr20:22862121-22862272	20	22862122	22862272	ENSG00000125815	protein_coding	ENST00000246012	23491117	628920.000000	proximity ENSG00000125815:22491117-24491117
chr20:22862121-22862272	20	22862122	22862272	ENSG00000125823	protein_coding	ENST00000347397	23439685	577488.000000	proximity ENSG00000125823:22439685-24439685
chr20:22862121-22862272	20	22862122	22862272	ENSG00000125831	protein_coding	ENST00000915941	23453210	591013.000000	proximity ENSG00000125831:22453210-24453210
chr20:22862121-22862272	20	22862122	22862272	ENSG00000132661	protein_coding	ENST00000961861	23350869	488672.000000	proximity ENSG00000132661:22350869-24350869
chr20:22862121-22862272	20	22862122	22862272	ENSG00000132671	protein_coding	ENST00000255008	23035312	173115.000000	proximity ENSG00000132671:22035312-24035312
chr20:22862121-22862272	20	22862122	22862272	ENSG00000170369	protein_coding	ENST00000304725	23826729	964532.000000	proximity ENSG00000170369:22826729-24826729
chr20:22862121-22862272	20	22862122	22862272	ENSG00000170373	protein_coding	ENST00000304749	23750935	888738.000000	proximity ENSG00000170373:22750935-24750935
chr20:22862121-22862272	20	22862122	22862272	ENSG00000173335	protein_coding	ENST00000376971	23605917	743720.000000	proximity ENSG00000173335:22605917-24605917
chr20:22862121-22862272	20	22862122	22862272	ENSG00000178726	protein_coding	ENST00000377103	23049672	187475.000000	proximity ENSG00000178726:22049672-24049672
chr20:22862741-22862892	20	22862742	22862892	ENSG00000101435	protein_coding	ENST00000376979	23568484	705667.000000	proximity ENSG00000101435:22568484-24568484
chr20:22862741-22862892	20	22862742	22862892	ENSG00000101439	protein_coding	ENST00000398411	23637945	775128.000000	proximity ENSG00000101439:22637945-24637945
chr20:22862741-22862892	20	22862742	22862892	ENSG00000101441	protein_coding	ENST00000217423	23689038	826221.000000	proximity ENSG00000101441:22689038-24689038
chr20:22862741-22862892	20	22862742	22862892	ENSG00000125798	protein_coding	ENST00000419308	22584572	278245.000000	proximity ENSG00000125798:21584572-23584572
chr20:22862741-22862892	20	22862742	22862892	ENSG00000125810	protein_coding	ENST00000246006	23086324	223507.000000	proximity ENSG00000125810:22086324-24086324
chr20:22862741-22862892	20	22862742	22862892	ENSG00000125812	protein_coding	ENST00000338121	23362182	499365.000000	proximity ENSG00000125812:22362182-24362182
chr20:22862741-22862892	20	22862742	22862892	ENSG00000125814	protein_coding	ENST00000617876	23421519	558702.000000	proximity ENSG00000125814:22421519-24421519
chr20:22862741-22862892	20	22862742	22862892	ENSG00000125815	protein_coding	ENST00000246012	23491117	628300.000000	proximity ENSG00000125815:22491117-24491117
chr20:22862741-22862892	20	22862742	22862892	ENSG00000125823	protein_coding	ENST00000347397	23439685	576868.000000	proximity ENSG00000125823:22439685-24439685
chr20:22862741-22862892	20	22862742	22862892	ENSG00000125831	protein_coding	ENST00000915941	23453210	590393.000000	proximity ENSG00000125831:22453210-24453210
chr20:22862741-22862892	20	22862742	22862892	ENSG00000132661	protein_coding	ENST00000961861	23350869	488052.000000	proximity ENSG00000132661:22350869-24350869
chr20:22862741-22862892	20	22862742	22862892	ENSG00000132671	protein_coding	ENST00000255008	23035312	172495.000000	proximity ENSG00000132671:22035312-24035312
chr20:22862741-22862892	20	22862742	22862892	ENSG00000170369	protein_coding	ENST00000304725	23826729	963912.000000	proximity ENSG00000170369:22826729-24826729
chr20:22862741-22862892	20	22862742	22862892	ENSG00000170373	protein_coding	ENST00000304749	23750935	888118.000000	proximity ENSG00000170373:22750935-24750935
chr20:22862741-22862892	20	22862742	22862892	ENSG00000173335	protein_coding	ENST00000376971	23605917	743100.000000	proximity ENSG00000173335:22605917-24605917
chr20:22862741-22862892	20	22862742	22862892	ENSG00000178726	protein_coding	ENST00000377103	23049672	186855.000000	proximity ENSG00000178726:22049672-24049672
chr20:22866861-22867012	20	22866862	22867012	ENSG00000101435	protein_coding	ENST00000376979	23568484	701547.000000	proximity ENSG00000101435:22568484-24568484
chr20:22866861-22867012	20	22866862	22867012	ENSG00000101439	protein_coding	ENST00000398411	23637945	771008.000000	proximity ENSG00000101439:22637945-24637945
chr20:22866861-22867012	20	22866862	22867012	ENSG00000101441	protein_coding	ENST00000217423	23689038	822101.000000	proximity ENSG00000101441:22689038-24689038
chr20:22866861-22867012	20	22866862	22867012	ENSG00000125798	protein_coding	ENST00000419308	22584572	282365.000000	proximity ENSG00000125798:21584572-23584572
chr20:22866861-22867012	20	22866862	22867012	ENSG00000125810	protein_coding	ENST00000246006	23086324	219387.000000	proximity ENSG00000125810:22086324-24086324
chr20:22866861-22867012	20	22866862	22867012	ENSG00000125812	protein_coding	ENST00000338121	23362182	495245.000000	proximity ENSG00000125812:22362182-24362182
chr20:22866861-22867012	20	22866862	22867012	ENSG00000125814	protein_coding	ENST00000617876	23421519	554582.000000	proximity ENSG00000125814:22421519-24421519
chr20:22866861-22867012	20	22866862	22867012	ENSG00000125815	protein_coding	ENST00000246012	23491117	624180.000000	proximity ENSG00000125815:22491117-24491117
chr20:22866861-22867012	20	22866862	22867012	ENSG00000125823	protein_coding	ENST00000347397	23439685	572748.000000	proximity ENSG00000125823:22439685-24439685
chr20:22866861-22867012	20	22866862	22867012	ENSG00000125831	protein_coding	ENST00000915941	23453210	586273.000000	proximity ENSG00000125831:22453210-24453210
chr20:22866861-22867012	20	22866862	22867012	ENSG00000132661	protein_coding	ENST00000961861	23350869	483932.000000	proximity ENSG00000132661:22350869-24350869
chr20:22866861-22867012	20	22866862	22867012	ENSG00000132671	protein_coding	ENST00000255008	23035312	168375.000000	proximity ENSG00000132671:22035312-24035312
chr20:22866861-22867012	20	22866862	22867012	ENSG00000170369	protein_coding	ENST00000304725	23826729	959792.000000	proximity ENSG00000170369:22826729-24826729
chr20:22866861-22867012	20	22866862	22867012	ENSG00000170373	protein_coding	ENST00000304749	23750935	883998.000000	proximity ENSG00000170373:22750935-24750935
chr20:22866861-22867012	20	22866862	22867012	ENSG00000173335	protein_coding	ENST00000376971	23605917	738980.000000	proximity ENSG00000173335:22605917-24605917
chr20:22866861-22867012	20	22866862	22867012	ENSG00000178726	protein_coding	ENST00000377103	23049672	182735.000000	proximity ENSG00000178726:22049672-24049672
chr20:22867061-22867212	20	22867062	22867212	ENSG00000101435	protein_coding	ENST00000376979	23568484	701347.000000	proximity ENSG00000101435:22568484-24568484
chr20:22867061-22867212	20	22867062	22867212	ENSG00000101439	protein_coding	ENST00000398411	23637945	770808.000000	proximity ENSG00000101439:22637945-24637945
chr20:22867061-22867212	20	22867062	22867212	ENSG00000101441	protein_coding	ENST00000217423	23689038	821901.000000	proximity ENSG00000101441:22689038-24689038
chr20:22867061-22867212	20	22867062	22867212	ENSG00000125798	protein_coding	ENST00000419308	22584572	282565.000000	proximity ENSG00000125798:21584572-23584572
chr20:22867061-22867212	20	22867062	22867212	ENSG00000125810	protein_coding	ENST00000246006	23086324	219187.000000	proximity ENSG00000125810:22086324-24086324
chr20:22867061-22867212	20	22867062	22867212	ENSG00000125812	protein_coding	ENST00000338121	23362182	495045.000000	proximity ENSG00000125812:22362182-24362182
chr20:22867061-22867212	20	22867062	22867212	ENSG00000125814	protein_coding	ENST00000617876	23421519	554382.000000	proximity ENSG00000125814:22421519-24421519
chr20:22867061-22867212	20	22867062	22867212	ENSG00000125815	protein_coding	ENST00000246012	23491117	623980.000000	proximity ENSG00000125815:22491117-24491117
chr20:22867061-22867212	20	22867062	22867212	ENSG00000125823	protein_coding	ENST00000347397	23439685	572548.000000	proximity ENSG00000125823:22439685-24439685
chr20:22867061-22867212	20	22867062	22867212	ENSG00000125831	protein_coding	ENST00000915941	23453210	586073.000000	proximity ENSG00000125831:22453210-24453210
chr20:22867061-22867212	20	22867062	22867212	ENSG00000132661	protein_coding	ENST00000961861	23350869	483732.000000	proximity ENSG00000132661:22350869-24350869
chr20:22867061-22867212	20	22867062	22867212	ENSG00000132671	protein_coding	ENST00000255008	23035312	168175.000000	proximity ENSG00000132671:22035312-24035312
chr20:22867061-22867212	20	22867062	22867212	ENSG00000170369	protein_coding	ENST00000304725	23826729	959592.000000	proximity ENSG00000170369:22826729-24826729
chr20:22867061-22867212	20	22867062	22867212	ENSG00000170373	protein_coding	ENST00000304749	23750935	883798.000000	proximity ENSG00000170373:22750935-24750935
chr20:22867061-22867212	20	22867062	22867212	ENSG00000173335	protein_coding	ENST00000376971	23605917	738780.000000	proximity ENSG00000173335:22605917-24605917
chr20:22867061-22867212	20	22867062	22867212	ENSG00000178726	protein_coding	ENST00000377103	23049672	182535.000000	proximity ENSG00000178726:22049672-24049672
chr20:2289013-2289164	20	2289014	2289164	ENSG00000088832	protein_coding	ENST00000381719	1393123	895966.000000	proximity ENSG00000088832:393123-2393123
chr20:2289013-2289164	20	2289014	2289164	ENSG00000088833	protein_coding	ENST00000476071	1466918	822171.000000	proximity ENSG00000088833:466918-2466918
chr20:2289013-2289164	20	2289014	2289164	ENSG00000088836	protein_coding	ENST00000380059	3238166	949077.000000	proximity ENSG00000088836:2238166-4238166
chr20:2289013-2289164	20	2289014	2289164	ENSG00000088876	protein_coding	ENST00000911242	2503085	213996.000000	proximity ENSG00000088876:1503085-3503085
chr20:2289013-2289164	20	2289014	2289164	ENSG00000088881	protein_coding	ENST00000609451	2692780	403691.000000	proximity ENSG00000088881:1692780-3692780
chr20:2289013-2289164	20	2289014	2289164	ENSG00000088882	protein_coding	ENST00000921882	2800658	511569.000000	proximity ENSG00000088882:1800658-3800658
chr20:2289013-2289164	20	2289014	2289164	ENSG00000088899	protein_coding	ENST00000943292	3170486	881397.000000	proximity ENSG00000088899:2170486-4170486
chr20:2289013-2289164	20	2289014	2289164	ENSG00000089012	protein_coding	ENST00000381580	1651377	637712.000000	proximity ENSG00000089012:651377-2651377
chr20:2289013-2289164	20	2289014	2289164	ENSG00000101200	protein_coding	ENST00000380293	3084724	795635.000000	proximity ENSG00000101200:2084724-4084724
chr20:2289013-2289164	20	2289014	2289164	ENSG00000101298	protein_coding	ENST00000916147	1293325	995764.000000	proximity ENSG00000101298:293325-2293325
chr20:2289013-2289164	20	2289014	2289164	ENSG00000101307	protein_coding	ENST00000381605	1620009	669080.000000	proximity ENSG00000101307:620009-2620009
chr20:2289013-2289164	20	2289014	2289164	ENSG00000101327	protein_coding	ENST00000539905	1994285	294804.000000	proximity ENSG00000101327:994285-2994285
chr20:2289013-2289164	20	2289014	2289164	ENSG00000101361	protein_coding	ENST00000945682	2652599	363510.000000	proximity ENSG00000101361:1652599-3652599
chr20:2289013-2289164	20	2289014	2289164	ENSG00000101365	protein_coding	ENST00000380843	2664216	375127.000000	proximity ENSG00000101365:1664216-3664216
chr20:2289013-2289164	20	2289014	2289164	ENSG00000101405	protein_coding	ENST00000217386	3071620	782531.000000	proximity ENSG00000101405:2071620-4071620
chr20:2289013-2289164	20	2289014	2289164	ENSG00000125775	protein_coding	ENST00000877946	1325757	963332.000000	proximity ENSG00000125775:325757-2325757
chr20:2289013-2289164	20	2289014	2289164	ENSG00000125780	protein_coding	ENST00000381458	2296001	6912.000000	proximity ENSG00000125780:1296001-3296001
chr20:2289013-2289164	20	2289014	2289164	ENSG00000125787	protein_coding	ENST00000380347	3044010	754921.000000	proximity ENSG00000125787:2044010-4044010
chr20:2289013-2289164	20	2289014	2289164	ENSG00000125834	protein_coding	ENST00000381482	2101827	187262.000000	proximity ENSG00000125834:1101827-3101827
chr20:2289013-2289164	20	2289014	2289164	ENSG00000125835	protein_coding	ENST00000937500	2470800	181711.000000	proximity ENSG00000125835:1470800-3470800
chr20:2289013-2289164	20	2289014	2289164	ENSG00000125877	protein_coding	ENST00000900242	3209483	920394.000000	proximity ENSG00000125877:2209483-4209483
chr20:2289013-2289164	20	2289014	2289164	ENSG00000125900	protein_coding	ENST00000381621	1557705	731384.000000	proximity ENSG00000125900:557705-2557705
chr20:2289013-2289164	20	2289014	2289164	ENSG00000125901	protein_coding	ENST00000885066	3046055	756966.000000	proximity ENSG00000125901:2046055-4046055
chr20:2289013-2289164	20	2289014	2289164	ENSG00000132635	protein_coding	ENST00000877261	2840692	551603.000000	proximity ENSG00000132635:1840692-3840692
chr20:2289013-2289164	20	2289014	2289164	ENSG00000132670	protein_coding	ENST00000876899	2873456	584367.000000	proximity ENSG00000132670:1873456-3873456
chr20:2289013-2289164	20	2289014	2289164	ENSG00000149488	protein_coding	ENST00000358864	2536573	247484.000000	proximity ENSG00000149488:1536573-3536573
chr20:2289013-2289164	20	2289014	2289164	ENSG00000166948	protein_coding	ENST00000202625	2380901	91812.000000	proximity ENSG00000166948:1380901-3380901
chr20:2289013-2289164	20	2289014	2289164	ENSG00000185019	protein_coding	ENST00000348031	3160196	871107.000000	proximity ENSG00000185019:2160196-4160196
chr20:2289013-2289164	20	2289014	2289164	ENSG00000196209	protein_coding	ENST00000359801	1491420	797669.000000	proximity ENSG00000196209:491420-2491420
chr20:2289013-2289164	20	2289014	2289164	ENSG00000198053	protein_coding	ENST00000889446	1894956	394133.000000	proximity ENSG00000198053:894956-2894956
chr20:2289013-2289164	20	2289014	2289164	ENSG00000198171	protein_coding	ENST00000926205	3204699	915610.000000	proximity ENSG00000198171:2204699-4204699
chr20:2289013-2289164	20	2289014	2289164	ENSG00000198326	protein_coding	ENST00000361033	2816302	527213.000000	proximity ENSG00000198326:1816302-3816302
chr20:2289013-2289164	20	2289014	2289164	ENSG00000215251	protein_coding	ENST00000688674	3159865	870776.000000	proximity ENSG00000215251:2159865-4159865
chr20:2289013-2289164	20	2289014	2289164	ENSG00000215305	protein_coding	ENST00000967587	2840712	551623.000000	proximity ENSG00000215305:1840712-3840712
chr20:2289013-2289164	20	2289014	2289164	ENSG00000241690	protein_coding	ENST00000380593	2814968	525879.000000	proximity ENSG00000241690:1814968-3814968
chr20:2289013-2289164	20	2289014	2289164	ENSG00000258713	protein_coding	ENST00000380589	2815011	525922.000000	proximity ENSG00000258713:1815011-3815011
chr20:2289013-2289164	20	2289014	2289164	ENSG00000260861	protein_coding	ENST00000564763	1620009	669080.000000	proximity ENSG00000260861:620009-2620009
chr20:2289013-2289164	20	2289014	2289164	ENSG00000286022	protein_coding	ENST00000651531	2207328	81761.000000	proximity ENSG00000286022:1207328-3207328
chr20:2289673-2289824	20	2289674	2289824	ENSG00000088832	protein_coding	ENST00000381719	1393123	896626.000000	proximity ENSG00000088832:393123-2393123
chr20:2289673-2289824	20	2289674	2289824	ENSG00000088833	protein_coding	ENST00000476071	1466918	822831.000000	proximity ENSG00000088833:466918-2466918
chr20:2289673-2289824	20	2289674	2289824	ENSG00000088836	protein_coding	ENST00000380059	3238166	948417.000000	proximity ENSG00000088836:2238166-4238166
chr20:2289673-2289824	20	2289674	2289824	ENSG00000088876	protein_coding	ENST00000911242	2503085	213336.000000	proximity ENSG00000088876:1503085-3503085
chr20:2289673-2289824	20	2289674	2289824	ENSG00000088881	protein_coding	ENST00000609451	2692780	403031.000000	proximity ENSG00000088881:1692780-3692780
chr20:2289673-2289824	20	2289674	2289824	ENSG00000088882	protein_coding	ENST00000921882	2800658	510909.000000	proximity ENSG00000088882:1800658-3800658
chr20:2289673-2289824	20	2289674	2289824	ENSG00000088899	protein_coding	ENST00000943292	3170486	880737.000000	proximity ENSG00000088899:2170486-4170486
chr20:2289673-2289824	20	2289674	2289824	ENSG00000089012	protein_coding	ENST00000381580	1651377	638372.000000	proximity ENSG00000089012:651377-2651377
chr20:2289673-2289824	20	2289674	2289824	ENSG00000101200	protein_coding	ENST00000380293	3084724	794975.000000	proximity ENSG00000101200:2084724-4084724
chr20:2289673-2289824	20	2289674	2289824	ENSG00000101298	protein_coding	ENST00000916147	1293325	996424.000000	proximity ENSG00000101298:293325-2293325
chr20:2289673-2289824	20	2289674	2289824	ENSG00000101307	protein_coding	ENST00000381605	1620009	669740.000000	proximity ENSG00000101307:620009-2620009
chr20:2289673-2289824	20	2289674	2289824	ENSG00000101327	protein_coding	ENST00000539905	1994285	295464.000000	proximity ENSG00000101327:994285-2994285
chr20:2289673-2289824	20	2289674	2289824	ENSG00000101361	protein_coding	ENST00000945682	2652599	362850.000000	proximity ENSG00000101361:1652599-3652599
chr20:2289673-2289824	20	2289674	2289824	ENSG00000101365	protein_coding	ENST00000380843	2664216	374467.000000	proximity ENSG00000101365:1664216-3664216
chr20:2289673-2289824	20	2289674	2289824	ENSG00000101405	protein_coding	ENST00000217386	3071620	781871.000000	proximity ENSG00000101405:2071620-4071620
chr20:2289673-2289824	20	2289674	2289824	ENSG00000125775	protein_coding	ENST00000877946	1325757	963992.000000	proximity ENSG00000125775:325757-2325757
chr20:2289673-2289824	20	2289674	2289824	ENSG00000125780	protein_coding	ENST00000381458	2296001	6252.000000	proximity ENSG00000125780:1296001-3296001
chr20:2289673-2289824	20	2289674	2289824	ENSG00000125787	protein_coding	ENST00000380347	3044010	754261.000000	proximity ENSG00000125787:2044010-4044010
chr20:2289673-2289824	20	2289674	2289824	ENSG00000125834	protein_coding	ENST00000381482	2101827	187922.000000	proximity ENSG00000125834:1101827-3101827
chr20:2289673-2289824	20	2289674	2289824	ENSG00000125835	protein_coding	ENST00000937500	2470800	181051.000000	proximity ENSG00000125835:1470800-3470800
chr20:2289673-2289824	20	2289674	2289824	ENSG00000125877	protein_coding	ENST00000900242	3209483	919734.000000	proximity ENSG00000125877:2209483-4209483
chr20:2289673-2289824	20	2289674	2289824	ENSG00000125900	protein_coding	ENST00000381621	1557705	732044.000000	proximity ENSG00000125900:557705-2557705
chr20:2289673-2289824	20	2289674	2289824	ENSG00000125901	protein_coding	ENST00000885066	3046055	756306.000000	proximity ENSG00000125901:2046055-4046055
chr20:2289673-2289824	20	2289674	2289824	ENSG00000132635	protein_coding	ENST00000877261	2840692	550943.000000	proximity ENSG00000132635:1840692-3840692
chr20:2289673-2289824	20	2289674	2289824	ENSG00000132670	protein_coding	ENST00000876899	2873456	583707.000000	proximity ENSG00000132670:1873456-3873456
chr20:2289673-2289824	20	2289674	2289824	ENSG00000149488	protein_coding	ENST00000358864	2536573	246824.000000	proximity ENSG00000149488:1536573-3536573
chr20:2289673-2289824	20	2289674	2289824	ENSG00000166948	protein_coding	ENST00000202625	2380901	91152.000000	proximity ENSG00000166948:1380901-3380901
chr20:2289673-2289824	20	2289674	2289824	ENSG00000185019	protein_coding	ENST00000348031	3160196	870447.000000	proximity ENSG00000185019:2160196-4160196
chr20:2289673-2289824	20	2289674	2289824	ENSG00000196209	protein_coding	ENST00000359801	1491420	798329.000000	proximity ENSG00000196209:491420-2491420
chr20:2289673-2289824	20	2289674	2289824	ENSG00000198053	protein_coding	ENST00000889446	1894956	394793.000000	proximity ENSG00000198053:894956-2894956
chr20:2289673-2289824	20	2289674	2289824	ENSG00000198171	protein_coding	ENST00000926205	3204699	914950.000000	proximity ENSG00000198171:2204699-4204699
chr20:2289673-2289824	20	2289674	2289824	ENSG00000198326	protein_coding	ENST00000361033	2816302	526553.000000	proximity ENSG00000198326:1816302-3816302
chr20:2289673-2289824	20	2289674	2289824	ENSG00000215251	protein_coding	ENST00000688674	3159865	870116.000000	proximity ENSG00000215251:2159865-4159865
chr20:2289673-2289824	20	2289674	2289824	ENSG00000215305	protein_coding	ENST00000967587	2840712	550963.000000	proximity ENSG00000215305:1840712-3840712
chr20:2289673-2289824	20	2289674	2289824	ENSG00000241690	protein_coding	ENST00000380593	2814968	525219.000000	proximity ENSG00000241690:1814968-3814968
chr20:2289673-2289824	20	2289674	2289824	ENSG00000258713	protein_coding	ENST00000380589	2815011	525262.000000	proximity ENSG00000258713:1815011-3815011
chr20:2289673-2289824	20	2289674	2289824	ENSG00000260861	protein_coding	ENST00000564763	1620009	669740.000000	proximity ENSG00000260861:620009-2620009
chr20:2289673-2289824	20	2289674	2289824	ENSG00000286022	protein_coding	ENST00000651531	2207328	82421.000000	proximity ENSG00000286022:1207328-3207328
chr20:22904521-22904672	20	22904522	22904672	ENSG00000101435	protein_coding	ENST00000376979	23568484	663887.000000	proximity ENSG00000101435:22568484-24568484
chr20:22904521-22904672	20	22904522	22904672	ENSG00000101439	protein_coding	ENST00000398411	23637945	733348.000000	proximity ENSG00000101439:22637945-24637945
chr20:22904521-22904672	20	22904522	22904672	ENSG00000101441	protein_coding	ENST00000217423	23689038	784441.000000	proximity ENSG00000101441:22689038-24689038
chr20:22904521-22904672	20	22904522	22904672	ENSG00000125798	protein_coding	ENST00000419308	22584572	320025.000000	proximity ENSG00000125798:21584572-23584572
chr20:22904521-22904672	20	22904522	22904672	ENSG00000125810	protein_coding	ENST00000246006	23086324	181727.000000	proximity ENSG00000125810:22086324-24086324
chr20:22904521-22904672	20	22904522	22904672	ENSG00000125812	protein_coding	ENST00000338121	23362182	457585.000000	proximity ENSG00000125812:22362182-24362182
chr20:22904521-22904672	20	22904522	22904672	ENSG00000125814	protein_coding	ENST00000617876	23421519	516922.000000	proximity ENSG00000125814:22421519-24421519
chr20:22904521-22904672	20	22904522	22904672	ENSG00000125815	protein_coding	ENST00000246012	23491117	586520.000000	proximity ENSG00000125815:22491117-24491117
chr20:22904521-22904672	20	22904522	22904672	ENSG00000125823	protein_coding	ENST00000347397	23439685	535088.000000	proximity ENSG00000125823:22439685-24439685
chr20:22904521-22904672	20	22904522	22904672	ENSG00000125831	protein_coding	ENST00000915941	23453210	548613.000000	proximity ENSG00000125831:22453210-24453210
chr20:22904521-22904672	20	22904522	22904672	ENSG00000132661	protein_coding	ENST00000961861	23350869	446272.000000	proximity ENSG00000132661:22350869-24350869
chr20:22904521-22904672	20	22904522	22904672	ENSG00000132671	protein_coding	ENST00000255008	23035312	130715.000000	proximity ENSG00000132671:22035312-24035312
chr20:22904521-22904672	20	22904522	22904672	ENSG00000170367	protein_coding	ENST00000304710	23879748	975151.000000	proximity ENSG00000170367:22879748-24879748
chr20:22904521-22904672	20	22904522	22904672	ENSG00000170369	protein_coding	ENST00000304725	23826729	922132.000000	proximity ENSG00000170369:22826729-24826729
chr20:22904521-22904672	20	22904522	22904672	ENSG00000170373	protein_coding	ENST00000304749	23750935	846338.000000	proximity ENSG00000170373:22750935-24750935
chr20:22904521-22904672	20	22904522	22904672	ENSG00000173335	protein_coding	ENST00000376971	23605917	701320.000000	proximity ENSG00000173335:22605917-24605917
chr20:22904521-22904672	20	22904522	22904672	ENSG00000178726	protein_coding	ENST00000377103	23049672	145075.000000	proximity ENSG00000178726:22049672-24049672
chr20:22905701-22905852	20	22905702	22905852	ENSG00000101435	protein_coding	ENST00000376979	23568484	662707.000000	proximity ENSG00000101435:22568484-24568484
chr20:22905701-22905852	20	22905702	22905852	ENSG00000101439	protein_coding	ENST00000398411	23637945	732168.000000	proximity ENSG00000101439:22637945-24637945
chr20:22905701-22905852	20	22905702	22905852	ENSG00000101441	protein_coding	ENST00000217423	23689038	783261.000000	proximity ENSG00000101441:22689038-24689038
chr20:22905701-22905852	20	22905702	22905852	ENSG00000125798	protein_coding	ENST00000419308	22584572	321205.000000	proximity ENSG00000125798:21584572-23584572
chr20:22905701-22905852	20	22905702	22905852	ENSG00000125810	protein_coding	ENST00000246006	23086324	180547.000000	proximity ENSG00000125810:22086324-24086324
chr20:22905701-22905852	20	22905702	22905852	ENSG00000125812	protein_coding	ENST00000338121	23362182	456405.000000	proximity ENSG00000125812:22362182-24362182
chr20:22905701-22905852	20	22905702	22905852	ENSG00000125814	protein_coding	ENST00000617876	23421519	515742.000000	proximity ENSG00000125814:22421519-24421519
chr20:22905701-22905852	20	22905702	22905852	ENSG00000125815	protein_coding	ENST00000246012	23491117	585340.000000	proximity ENSG00000125815:22491117-24491117
chr20:22905701-22905852	20	22905702	22905852	ENSG00000125823	protein_coding	ENST00000347397	23439685	533908.000000	proximity ENSG00000125823:22439685-24439685
chr20:22905701-22905852	20	22905702	22905852	ENSG00000125831	protein_coding	ENST00000915941	23453210	547433.000000	proximity ENSG00000125831:22453210-24453210
chr20:22905701-22905852	20	22905702	22905852	ENSG00000132661	protein_coding	ENST00000961861	23350869	445092.000000	proximity ENSG00000132661:22350869-24350869
chr20:22905701-22905852	20	22905702	22905852	ENSG00000132671	protein_coding	ENST00000255008	23035312	129535.000000	proximity ENSG00000132671:22035312-24035312
chr20:22905701-22905852	20	22905702	22905852	ENSG00000170367	protein_coding	ENST00000304710	23879748	973971.000000	proximity ENSG00000170367:22879748-24879748
chr20:22905701-22905852	20	22905702	22905852	ENSG00000170369	protein_coding	ENST00000304725	23826729	920952.000000	proximity ENSG00000170369:22826729-24826729
chr20:22905701-22905852	20	22905702	22905852	ENSG00000170373	protein_coding	ENST00000304749	23750935	845158.000000	proximity ENSG00000170373:22750935-24750935
chr20:22905701-22905852	20	22905702	22905852	ENSG00000173335	protein_coding	ENST00000376971	23605917	700140.000000	proximity ENSG00000173335:22605917-24605917
chr20:22905701-22905852	20	22905702	22905852	ENSG00000178726	protein_coding	ENST00000377103	23049672	143895.000000	proximity ENSG00000178726:22049672-24049672
chr20:22905861-22906012	20	22905862	22906012	ENSG00000101435	protein_coding	ENST00000376979	23568484	662547.000000	proximity ENSG00000101435:22568484-24568484
chr20:22905861-22906012	20	22905862	22906012	ENSG00000101439	protein_coding	ENST00000398411	23637945	732008.000000	proximity ENSG00000101439:22637945-24637945
chr20:22905861-22906012	20	22905862	22906012	ENSG00000101441	protein_coding	ENST00000217423	23689038	783101.000000	proximity ENSG00000101441:22689038-24689038
chr20:22905861-22906012	20	22905862	22906012	ENSG00000125798	protein_coding	ENST00000419308	22584572	321365.000000	proximity ENSG00000125798:21584572-23584572
chr20:22905861-22906012	20	22905862	22906012	ENSG00000125810	protein_coding	ENST00000246006	23086324	180387.000000	proximity ENSG00000125810:22086324-24086324
chr20:22905861-22906012	20	22905862	22906012	ENSG00000125812	protein_coding	ENST00000338121	23362182	456245.000000	proximity ENSG00000125812:22362182-24362182
chr20:22905861-22906012	20	22905862	22906012	ENSG00000125814	protein_coding	ENST00000617876	23421519	515582.000000	proximity ENSG00000125814:22421519-24421519
chr20:22905861-22906012	20	22905862	22906012	ENSG00000125815	protein_coding	ENST00000246012	23491117	585180.000000	proximity ENSG00000125815:22491117-24491117
chr20:22905861-22906012	20	22905862	22906012	ENSG00000125823	protein_coding	ENST00000347397	23439685	533748.000000	proximity ENSG00000125823:22439685-24439685
chr20:22905861-22906012	20	22905862	22906012	ENSG00000125831	protein_coding	ENST00000915941	23453210	547273.000000	proximity ENSG00000125831:22453210-24453210
chr20:22905861-22906012	20	22905862	22906012	ENSG00000132661	protein_coding	ENST00000961861	23350869	444932.000000	proximity ENSG00000132661:22350869-24350869
chr20:22905861-22906012	20	22905862	22906012	ENSG00000132671	protein_coding	ENST00000255008	23035312	129375.000000	proximity ENSG00000132671:22035312-24035312
chr20:22905861-22906012	20	22905862	22906012	ENSG00000170367	protein_coding	ENST00000304710	23879748	973811.000000	proximity ENSG00000170367:22879748-24879748
chr20:22905861-22906012	20	22905862	22906012	ENSG00000170369	protein_coding	ENST00000304725	23826729	920792.000000	proximity ENSG00000170369:22826729-24826729
chr20:22905861-22906012	20	22905862	22906012	ENSG00000170373	protein_coding	ENST00000304749	23750935	844998.000000	proximity ENSG00000170373:22750935-24750935
chr20:22905861-22906012	20	22905862	22906012	ENSG00000173335	protein_coding	ENST00000376971	23605917	699980.000000	proximity ENSG00000173335:22605917-24605917
chr20:22905861-22906012	20	22905862	22906012	ENSG00000178726	protein_coding	ENST00000377103	23049672	143735.000000	proximity ENSG00000178726:22049672-24049672
chr20:22918421-22918572	20	22918422	22918572	ENSG00000101435	protein_coding	ENST00000376979	23568484	649987.000000	proximity ENSG00000101435:22568484-24568484
chr20:22918421-22918572	20	22918422	22918572	ENSG00000101439	protein_coding	ENST00000398411	23637945	719448.000000	proximity ENSG00000101439:22637945-24637945
chr20:22918421-22918572	20	22918422	22918572	ENSG00000101441	protein_coding	ENST00000217423	23689038	770541.000000	proximity ENSG00000101441:22689038-24689038
chr20:22918421-22918572	20	22918422	22918572	ENSG00000125798	protein_coding	ENST00000419308	22584572	333925.000000	proximity ENSG00000125798:21584572-23584572
chr20:22918421-22918572	20	22918422	22918572	ENSG00000125810	protein_coding	ENST00000246006	23086324	167827.000000	proximity ENSG00000125810:22086324-24086324
chr20:22918421-22918572	20	22918422	22918572	ENSG00000125812	protein_coding	ENST00000338121	23362182	443685.000000	proximity ENSG00000125812:22362182-24362182
chr20:22918421-22918572	20	22918422	22918572	ENSG00000125814	protein_coding	ENST00000617876	23421519	503022.000000	proximity ENSG00000125814:22421519-24421519
chr20:22918421-22918572	20	22918422	22918572	ENSG00000125815	protein_coding	ENST00000246012	23491117	572620.000000	proximity ENSG00000125815:22491117-24491117
chr20:22918421-22918572	20	22918422	22918572	ENSG00000125823	protein_coding	ENST00000347397	23439685	521188.000000	proximity ENSG00000125823:22439685-24439685
chr20:22918421-22918572	20	22918422	22918572	ENSG00000125831	protein_coding	ENST00000915941	23453210	534713.000000	proximity ENSG00000125831:22453210-24453210
chr20:22918421-22918572	20	22918422	22918572	ENSG00000132661	protein_coding	ENST00000961861	23350869	432372.000000	proximity ENSG00000132661:22350869-24350869
chr20:22918421-22918572	20	22918422	22918572	ENSG00000132671	protein_coding	ENST00000255008	23035312	116815.000000	proximity ENSG00000132671:22035312-24035312
chr20:22918421-22918572	20	22918422	22918572	ENSG00000170367	protein_coding	ENST00000304710	23879748	961251.000000	proximity ENSG00000170367:22879748-24879748
chr20:22918421-22918572	20	22918422	22918572	ENSG00000170369	protein_coding	ENST00000304725	23826729	908232.000000	proximity ENSG00000170369:22826729-24826729
chr20:22918421-22918572	20	22918422	22918572	ENSG00000170373	protein_coding	ENST00000304749	23750935	832438.000000	proximity ENSG00000170373:22750935-24750935
chr20:22918421-22918572	20	22918422	22918572	ENSG00000173335	protein_coding	ENST00000376971	23605917	687420.000000	proximity ENSG00000173335:22605917-24605917
chr20:22918421-22918572	20	22918422	22918572	ENSG00000178726	protein_coding	ENST00000377103	23049672	131175.000000	proximity ENSG00000178726:22049672-24049672
chr20:22921582-22921853	20	22921583	22921853	ENSG00000101435	protein_coding	ENST00000376979	23568484	646766.000000	proximity ENSG00000101435:22568484-24568484
chr20:22921582-22921853	20	22921583	22921853	ENSG00000101439	protein_coding	ENST00000398411	23637945	716227.000000	proximity ENSG00000101439:22637945-24637945
chr20:22921582-22921853	20	22921583	22921853	ENSG00000101441	protein_coding	ENST00000217423	23689038	767320.000000	proximity ENSG00000101441:22689038-24689038
chr20:22921582-22921853	20	22921583	22921853	ENSG00000125798	protein_coding	ENST00000419308	22584572	337146.000000	proximity ENSG00000125798:21584572-23584572
chr20:22921582-22921853	20	22921583	22921853	ENSG00000125810	protein_coding	ENST00000246006	23086324	164606.000000	proximity ENSG00000125810:22086324-24086324
chr20:22921582-22921853	20	22921583	22921853	ENSG00000125812	protein_coding	ENST00000338121	23362182	440464.000000	proximity ENSG00000125812:22362182-24362182
chr20:22921582-22921853	20	22921583	22921853	ENSG00000125814	protein_coding	ENST00000617876	23421519	499801.000000	proximity ENSG00000125814:22421519-24421519
chr20:22921582-22921853	20	22921583	22921853	ENSG00000125815	protein_coding	ENST00000246012	23491117	569399.000000	proximity ENSG00000125815:22491117-24491117
chr20:22921582-22921853	20	22921583	22921853	ENSG00000125823	protein_coding	ENST00000347397	23439685	517967.000000	proximity ENSG00000125823:22439685-24439685
chr20:22921582-22921853	20	22921583	22921853	ENSG00000125831	protein_coding	ENST00000915941	23453210	531492.000000	proximity ENSG00000125831:22453210-24453210
chr20:22921582-22921853	20	22921583	22921853	ENSG00000132661	protein_coding	ENST00000961861	23350869	429151.000000	proximity ENSG00000132661:22350869-24350869
chr20:22921582-22921853	20	22921583	22921853	ENSG00000132671	protein_coding	ENST00000255008	23035312	113594.000000	proximity ENSG00000132671:22035312-24035312
chr20:22921582-22921853	20	22921583	22921853	ENSG00000170367	protein_coding	ENST00000304710	23879748	958030.000000	proximity ENSG00000170367:22879748-24879748
chr20:22921582-22921853	20	22921583	22921853	ENSG00000170369	protein_coding	ENST00000304725	23826729	905011.000000	proximity ENSG00000170369:22826729-24826729
chr20:22921582-22921853	20	22921583	22921853	ENSG00000170373	protein_coding	ENST00000304749	23750935	829217.000000	proximity ENSG00000170373:22750935-24750935
chr20:22921582-22921853	20	22921583	22921853	ENSG00000173335	protein_coding	ENST00000376971	23605917	684199.000000	proximity ENSG00000173335:22605917-24605917
chr20:22921582-22921853	20	22921583	22921853	ENSG00000178726	protein_coding	ENST00000377103	23049672	127954.000000	proximity ENSG00000178726:22049672-24049672
chr20:22922022-22922173	20	22922023	22922173	ENSG00000101435	protein_coding	ENST00000376979	23568484	646386.000000	proximity ENSG00000101435:22568484-24568484
chr20:22922022-22922173	20	22922023	22922173	ENSG00000101439	protein_coding	ENST00000398411	23637945	715847.000000	proximity ENSG00000101439:22637945-24637945
chr20:22922022-22922173	20	22922023	22922173	ENSG00000101441	protein_coding	ENST00000217423	23689038	766940.000000	proximity ENSG00000101441:22689038-24689038
chr20:22922022-22922173	20	22922023	22922173	ENSG00000125798	protein_coding	ENST00000419308	22584572	337526.000000	proximity ENSG00000125798:21584572-23584572
chr20:22922022-22922173	20	22922023	22922173	ENSG00000125810	protein_coding	ENST00000246006	23086324	164226.000000	proximity ENSG00000125810:22086324-24086324
chr20:22922022-22922173	20	22922023	22922173	ENSG00000125812	protein_coding	ENST00000338121	23362182	440084.000000	proximity ENSG00000125812:22362182-24362182
chr20:22922022-22922173	20	22922023	22922173	ENSG00000125814	protein_coding	ENST00000617876	23421519	499421.000000	proximity ENSG00000125814:22421519-24421519
chr20:22922022-22922173	20	22922023	22922173	ENSG00000125815	protein_coding	ENST00000246012	23491117	569019.000000	proximity ENSG00000125815:22491117-24491117
chr20:22922022-22922173	20	22922023	22922173	ENSG00000125823	protein_coding	ENST00000347397	23439685	517587.000000	proximity ENSG00000125823:22439685-24439685
chr20:22922022-22922173	20	22922023	22922173	ENSG00000125831	protein_coding	ENST00000915941	23453210	531112.000000	proximity ENSG00000125831:22453210-24453210
chr20:22922022-22922173	20	22922023	22922173	ENSG00000132661	protein_coding	ENST00000961861	23350869	428771.000000	proximity ENSG00000132661:22350869-24350869
chr20:22922022-22922173	20	22922023	22922173	ENSG00000132671	protein_coding	ENST00000255008	23035312	113214.000000	proximity ENSG00000132671:22035312-24035312
chr20:22922022-22922173	20	22922023	22922173	ENSG00000170367	protein_coding	ENST00000304710	23879748	957650.000000	proximity ENSG00000170367:22879748-24879748
chr20:22922022-22922173	20	22922023	22922173	ENSG00000170369	protein_coding	ENST00000304725	23826729	904631.000000	proximity ENSG00000170369:22826729-24826729
chr20:22922022-22922173	20	22922023	22922173	ENSG00000170373	protein_coding	ENST00000304749	23750935	828837.000000	proximity ENSG00000170373:22750935-24750935
chr20:22922022-22922173	20	22922023	22922173	ENSG00000173335	protein_coding	ENST00000376971	23605917	683819.000000	proximity ENSG00000173335:22605917-24605917
chr20:22922022-22922173	20	22922023	22922173	ENSG00000178726	protein_coding	ENST00000377103	23049672	127574.000000	proximity ENSG00000178726:22049672-24049672
chr20:22922282-22922433	20	22922283	22922433	ENSG00000101435	protein_coding	ENST00000376979	23568484	646126.000000	proximity ENSG00000101435:22568484-24568484
chr20:22922282-22922433	20	22922283	22922433	ENSG00000101439	protein_coding	ENST00000398411	23637945	715587.000000	proximity ENSG00000101439:22637945-24637945
chr20:22922282-22922433	20	22922283	22922433	ENSG00000101441	protein_coding	ENST00000217423	23689038	766680.000000	proximity ENSG00000101441:22689038-24689038
chr20:22922282-22922433	20	22922283	22922433	ENSG00000125798	protein_coding	ENST00000419308	22584572	337786.000000	proximity ENSG00000125798:21584572-23584572
chr20:22922282-22922433	20	22922283	22922433	ENSG00000125810	protein_coding	ENST00000246006	23086324	163966.000000	proximity ENSG00000125810:22086324-24086324
chr20:22922282-22922433	20	22922283	22922433	ENSG00000125812	protein_coding	ENST00000338121	23362182	439824.000000	proximity ENSG00000125812:22362182-24362182
chr20:22922282-22922433	20	22922283	22922433	ENSG00000125814	protein_coding	ENST00000617876	23421519	499161.000000	proximity ENSG00000125814:22421519-24421519
chr20:22922282-22922433	20	22922283	22922433	ENSG00000125815	protein_coding	ENST00000246012	23491117	568759.000000	proximity ENSG00000125815:22491117-24491117
chr20:22922282-22922433	20	22922283	22922433	ENSG00000125823	protein_coding	ENST00000347397	23439685	517327.000000	proximity ENSG00000125823:22439685-24439685
chr20:22922282-22922433	20	22922283	22922433	ENSG00000125831	protein_coding	ENST00000915941	23453210	530852.000000	proximity ENSG00000125831:22453210-24453210
chr20:22922282-22922433	20	22922283	22922433	ENSG00000132661	protein_coding	ENST00000961861	23350869	428511.000000	proximity ENSG00000132661:22350869-24350869
chr20:22922282-22922433	20	22922283	22922433	ENSG00000132671	protein_coding	ENST00000255008	23035312	112954.000000	proximity ENSG00000132671:22035312-24035312
chr20:22922282-22922433	20	22922283	22922433	ENSG00000170367	protein_coding	ENST00000304710	23879748	957390.000000	proximity ENSG00000170367:22879748-24879748
chr20:22922282-22922433	20	22922283	22922433	ENSG00000170369	protein_coding	ENST00000304725	23826729	904371.000000	proximity ENSG00000170369:22826729-24826729
chr20:22922282-22922433	20	22922283	22922433	ENSG00000170373	protein_coding	ENST00000304749	23750935	828577.000000	proximity ENSG00000170373:22750935-24750935
chr20:22922282-22922433	20	22922283	22922433	ENSG00000173335	protein_coding	ENST00000376971	23605917	683559.000000	proximity ENSG00000173335:22605917-24605917
chr20:22922282-22922433	20	22922283	22922433	ENSG00000178726	protein_coding	ENST00000377103	23049672	127314.000000	proximity ENSG00000178726:22049672-24049672
chr20:22924462-22924613	20	22924463	22924613	ENSG00000101435	protein_coding	ENST00000376979	23568484	643946.000000	proximity ENSG00000101435:22568484-24568484
chr20:22924462-22924613	20	22924463	22924613	ENSG00000101439	protein_coding	ENST00000398411	23637945	713407.000000	proximity ENSG00000101439:22637945-24637945
chr20:22924462-22924613	20	22924463	22924613	ENSG00000101441	protein_coding	ENST00000217423	23689038	764500.000000	proximity ENSG00000101441:22689038-24689038
chr20:22924462-22924613	20	22924463	22924613	ENSG00000125798	protein_coding	ENST00000419308	22584572	339966.000000	proximity ENSG00000125798:21584572-23584572
chr20:22924462-22924613	20	22924463	22924613	ENSG00000125810	protein_coding	ENST00000246006	23086324	161786.000000	proximity ENSG00000125810:22086324-24086324
chr20:22924462-22924613	20	22924463	22924613	ENSG00000125812	protein_coding	ENST00000338121	23362182	437644.000000	proximity ENSG00000125812:22362182-24362182
chr20:22924462-22924613	20	22924463	22924613	ENSG00000125814	protein_coding	ENST00000617876	23421519	496981.000000	proximity ENSG00000125814:22421519-24421519
chr20:22924462-22924613	20	22924463	22924613	ENSG00000125815	protein_coding	ENST00000246012	23491117	566579.000000	proximity ENSG00000125815:22491117-24491117
chr20:22924462-22924613	20	22924463	22924613	ENSG00000125823	protein_coding	ENST00000347397	23439685	515147.000000	proximity ENSG00000125823:22439685-24439685
chr20:22924462-22924613	20	22924463	22924613	ENSG00000125831	protein_coding	ENST00000915941	23453210	528672.000000	proximity ENSG00000125831:22453210-24453210
chr20:22924462-22924613	20	22924463	22924613	ENSG00000132661	protein_coding	ENST00000961861	23350869	426331.000000	proximity ENSG00000132661:22350869-24350869
chr20:22924462-22924613	20	22924463	22924613	ENSG00000132671	protein_coding	ENST00000255008	23035312	110774.000000	proximity ENSG00000132671:22035312-24035312
chr20:22924462-22924613	20	22924463	22924613	ENSG00000170367	protein_coding	ENST00000304710	23879748	955210.000000	proximity ENSG00000170367:22879748-24879748
chr20:22924462-22924613	20	22924463	22924613	ENSG00000170369	protein_coding	ENST00000304725	23826729	902191.000000	proximity ENSG00000170369:22826729-24826729
chr20:22924462-22924613	20	22924463	22924613	ENSG00000170373	protein_coding	ENST00000304749	23750935	826397.000000	proximity ENSG00000170373:22750935-24750935
chr20:22924462-22924613	20	22924463	22924613	ENSG00000173335	protein_coding	ENST00000376971	23605917	681379.000000	proximity ENSG00000173335:22605917-24605917
chr20:22924462-22924613	20	22924463	22924613	ENSG00000178726	protein_coding	ENST00000377103	23049672	125134.000000	proximity ENSG00000178726:22049672-24049672
chr20:22925682-22925833	20	22925683	22925833	ENSG00000101435	protein_coding	ENST00000376979	23568484	642726.000000	proximity ENSG00000101435:22568484-24568484
chr20:22925682-22925833	20	22925683	22925833	ENSG00000101439	protein_coding	ENST00000398411	23637945	712187.000000	proximity ENSG00000101439:22637945-24637945
chr20:22925682-22925833	20	22925683	22925833	ENSG00000101441	protein_coding	ENST00000217423	23689038	763280.000000	proximity ENSG00000101441:22689038-24689038
chr20:22925682-22925833	20	22925683	22925833	ENSG00000125798	protein_coding	ENST00000419308	22584572	341186.000000	proximity ENSG00000125798:21584572-23584572
chr20:22925682-22925833	20	22925683	22925833	ENSG00000125810	protein_coding	ENST00000246006	23086324	160566.000000	proximity ENSG00000125810:22086324-24086324
chr20:22925682-22925833	20	22925683	22925833	ENSG00000125812	protein_coding	ENST00000338121	23362182	436424.000000	proximity ENSG00000125812:22362182-24362182
chr20:22925682-22925833	20	22925683	22925833	ENSG00000125814	protein_coding	ENST00000617876	23421519	495761.000000	proximity ENSG00000125814:22421519-24421519
chr20:22925682-22925833	20	22925683	22925833	ENSG00000125815	protein_coding	ENST00000246012	23491117	565359.000000	proximity ENSG00000125815:22491117-24491117
chr20:22925682-22925833	20	22925683	22925833	ENSG00000125823	protein_coding	ENST00000347397	23439685	513927.000000	proximity ENSG00000125823:22439685-24439685
chr20:22925682-22925833	20	22925683	22925833	ENSG00000125831	protein_coding	ENST00000915941	23453210	527452.000000	proximity ENSG00000125831:22453210-24453210
chr20:22925682-22925833	20	22925683	22925833	ENSG00000132661	protein_coding	ENST00000961861	23350869	425111.000000	proximity ENSG00000132661:22350869-24350869
chr20:22925682-22925833	20	22925683	22925833	ENSG00000132671	protein_coding	ENST00000255008	23035312	109554.000000	proximity ENSG00000132671:22035312-24035312
chr20:22925682-22925833	20	22925683	22925833	ENSG00000170367	protein_coding	ENST00000304710	23879748	953990.000000	proximity ENSG00000170367:22879748-24879748
chr20:22925682-22925833	20	22925683	22925833	ENSG00000170369	protein_coding	ENST00000304725	23826729	900971.000000	proximity ENSG00000170369:22826729-24826729
chr20:22925682-22925833	20	22925683	22925833	ENSG00000170373	protein_coding	ENST00000304749	23750935	825177.000000	proximity ENSG00000170373:22750935-24750935
chr20:22925682-22925833	20	22925683	22925833	ENSG00000173335	protein_coding	ENST00000376971	23605917	680159.000000	proximity ENSG00000173335:22605917-24605917
chr20:22925682-22925833	20	22925683	22925833	ENSG00000178726	protein_coding	ENST00000377103	23049672	123914.000000	proximity ENSG00000178726:22049672-24049672
chr20:2292753-2292904	20	2292754	2292904	ENSG00000088832	protein_coding	ENST00000381719	1393123	899706.000000	proximity ENSG00000088832:393123-2393123
chr20:2292753-2292904	20	2292754	2292904	ENSG00000088833	protein_coding	ENST00000476071	1466918	825911.000000	proximity ENSG00000088833:466918-2466918
chr20:2292753-2292904	20	2292754	2292904	ENSG00000088836	protein_coding	ENST00000380059	3238166	945337.000000	proximity ENSG00000088836:2238166-4238166
chr20:2292753-2292904	20	2292754	2292904	ENSG00000088876	protein_coding	ENST00000911242	2503085	210256.000000	proximity ENSG00000088876:1503085-3503085
chr20:2292753-2292904	20	2292754	2292904	ENSG00000088881	protein_coding	ENST00000609451	2692780	399951.000000	proximity ENSG00000088881:1692780-3692780
chr20:2292753-2292904	20	2292754	2292904	ENSG00000088882	protein_coding	ENST00000921882	2800658	507829.000000	proximity ENSG00000088882:1800658-3800658
chr20:2292753-2292904	20	2292754	2292904	ENSG00000088899	protein_coding	ENST00000943292	3170486	877657.000000	proximity ENSG00000088899:2170486-4170486
chr20:2292753-2292904	20	2292754	2292904	ENSG00000089012	protein_coding	ENST00000381580	1651377	641452.000000	proximity ENSG00000089012:651377-2651377
chr20:2292753-2292904	20	2292754	2292904	ENSG00000101200	protein_coding	ENST00000380293	3084724	791895.000000	proximity ENSG00000101200:2084724-4084724
chr20:2292753-2292904	20	2292754	2292904	ENSG00000101298	protein_coding	ENST00000916147	1293325	999504.000000	proximity ENSG00000101298:293325-2293325
chr20:2292753-2292904	20	2292754	2292904	ENSG00000101307	protein_coding	ENST00000381605	1620009	672820.000000	proximity ENSG00000101307:620009-2620009
chr20:2292753-2292904	20	2292754	2292904	ENSG00000101327	protein_coding	ENST00000539905	1994285	298544.000000	proximity ENSG00000101327:994285-2994285
chr20:2292753-2292904	20	2292754	2292904	ENSG00000101361	protein_coding	ENST00000945682	2652599	359770.000000	proximity ENSG00000101361:1652599-3652599
chr20:2292753-2292904	20	2292754	2292904	ENSG00000101365	protein_coding	ENST00000380843	2664216	371387.000000	proximity ENSG00000101365:1664216-3664216
chr20:2292753-2292904	20	2292754	2292904	ENSG00000101405	protein_coding	ENST00000217386	3071620	778791.000000	proximity ENSG00000101405:2071620-4071620
chr20:2292753-2292904	20	2292754	2292904	ENSG00000125775	protein_coding	ENST00000877946	1325757	967072.000000	proximity ENSG00000125775:325757-2325757
chr20:2292753-2292904	20	2292754	2292904	ENSG00000125780	protein_coding	ENST00000381458	2296001	3172.000000	proximity ENSG00000125780:1296001-3296001
chr20:2292753-2292904	20	2292754	2292904	ENSG00000125787	protein_coding	ENST00000380347	3044010	751181.000000	proximity ENSG00000125787:2044010-4044010
chr20:2292753-2292904	20	2292754	2292904	ENSG00000125834	protein_coding	ENST00000381482	2101827	191002.000000	proximity ENSG00000125834:1101827-3101827
chr20:2292753-2292904	20	2292754	2292904	ENSG00000125835	protein_coding	ENST00000937500	2470800	177971.000000	proximity ENSG00000125835:1470800-3470800
chr20:2292753-2292904	20	2292754	2292904	ENSG00000125877	protein_coding	ENST00000900242	3209483	916654.000000	proximity ENSG00000125877:2209483-4209483
chr20:2292753-2292904	20	2292754	2292904	ENSG00000125900	protein_coding	ENST00000381621	1557705	735124.000000	proximity ENSG00000125900:557705-2557705
chr20:2292753-2292904	20	2292754	2292904	ENSG00000125901	protein_coding	ENST00000885066	3046055	753226.000000	proximity ENSG00000125901:2046055-4046055
chr20:2292753-2292904	20	2292754	2292904	ENSG00000132635	protein_coding	ENST00000877261	2840692	547863.000000	proximity ENSG00000132635:1840692-3840692
chr20:2292753-2292904	20	2292754	2292904	ENSG00000132670	protein_coding	ENST00000876899	2873456	580627.000000	proximity ENSG00000132670:1873456-3873456
chr20:2292753-2292904	20	2292754	2292904	ENSG00000149488	protein_coding	ENST00000358864	2536573	243744.000000	proximity ENSG00000149488:1536573-3536573
chr20:2292753-2292904	20	2292754	2292904	ENSG00000166948	protein_coding	ENST00000202625	2380901	88072.000000	proximity ENSG00000166948:1380901-3380901
chr20:2292753-2292904	20	2292754	2292904	ENSG00000185019	protein_coding	ENST00000348031	3160196	867367.000000	proximity ENSG00000185019:2160196-4160196
chr20:2292753-2292904	20	2292754	2292904	ENSG00000196209	protein_coding	ENST00000359801	1491420	801409.000000	proximity ENSG00000196209:491420-2491420
chr20:2292753-2292904	20	2292754	2292904	ENSG00000198053	protein_coding	ENST00000889446	1894956	397873.000000	proximity ENSG00000198053:894956-2894956
chr20:2292753-2292904	20	2292754	2292904	ENSG00000198171	protein_coding	ENST00000926205	3204699	911870.000000	proximity ENSG00000198171:2204699-4204699
chr20:2292753-2292904	20	2292754	2292904	ENSG00000198326	protein_coding	ENST00000361033	2816302	523473.000000	proximity ENSG00000198326:1816302-3816302
chr20:2292753-2292904	20	2292754	2292904	ENSG00000215251	protein_coding	ENST00000688674	3159865	867036.000000	proximity ENSG00000215251:2159865-4159865
chr20:2292753-2292904	20	2292754	2292904	ENSG00000215305	protein_coding	ENST00000967587	2840712	547883.000000	proximity ENSG00000215305:1840712-3840712
chr20:2292753-2292904	20	2292754	2292904	ENSG00000241690	protein_coding	ENST00000380593	2814968	522139.000000	proximity ENSG00000241690:1814968-3814968
chr20:2292753-2292904	20	2292754	2292904	ENSG00000258713	protein_coding	ENST00000380589	2815011	522182.000000	proximity ENSG00000258713:1815011-3815011
chr20:2292753-2292904	20	2292754	2292904	ENSG00000260861	protein_coding	ENST00000564763	1620009	672820.000000	proximity ENSG00000260861:620009-2620009
chr20:2292753-2292904	20	2292754	2292904	ENSG00000286022	protein_coding	ENST00000651531	2207328	85501.000000	proximity ENSG00000286022:1207328-3207328
chr20:2292913-2293064	20	2292914	2293064	ENSG00000088832	protein_coding	ENST00000381719	1393123	899866.000000	proximity ENSG00000088832:393123-2393123
chr20:2292913-2293064	20	2292914	2293064	ENSG00000088833	protein_coding	ENST00000476071	1466918	826071.000000	proximity ENSG00000088833:466918-2466918
chr20:2292913-2293064	20	2292914	2293064	ENSG00000088836	protein_coding	ENST00000380059	3238166	945177.000000	proximity ENSG00000088836:2238166-4238166
chr20:2292913-2293064	20	2292914	2293064	ENSG00000088876	protein_coding	ENST00000911242	2503085	210096.000000	proximity ENSG00000088876:1503085-3503085
chr20:2292913-2293064	20	2292914	2293064	ENSG00000088881	protein_coding	ENST00000609451	2692780	399791.000000	proximity ENSG00000088881:1692780-3692780
chr20:2292913-2293064	20	2292914	2293064	ENSG00000088882	protein_coding	ENST00000921882	2800658	507669.000000	proximity ENSG00000088882:1800658-3800658
chr20:2292913-2293064	20	2292914	2293064	ENSG00000088899	protein_coding	ENST00000943292	3170486	877497.000000	proximity ENSG00000088899:2170486-4170486
chr20:2292913-2293064	20	2292914	2293064	ENSG00000089012	protein_coding	ENST00000381580	1651377	641612.000000	proximity ENSG00000089012:651377-2651377
chr20:2292913-2293064	20	2292914	2293064	ENSG00000101200	protein_coding	ENST00000380293	3084724	791735.000000	proximity ENSG00000101200:2084724-4084724
chr20:2292913-2293064	20	2292914	2293064	ENSG00000101298	protein_coding	ENST00000916147	1293325	999664.000000	proximity ENSG00000101298:293325-2293325
chr20:2292913-2293064	20	2292914	2293064	ENSG00000101307	protein_coding	ENST00000381605	1620009	672980.000000	proximity ENSG00000101307:620009-2620009
chr20:2292913-2293064	20	2292914	2293064	ENSG00000101327	protein_coding	ENST00000539905	1994285	298704.000000	proximity ENSG00000101327:994285-2994285
chr20:2292913-2293064	20	2292914	2293064	ENSG00000101361	protein_coding	ENST00000945682	2652599	359610.000000	proximity ENSG00000101361:1652599-3652599
chr20:2292913-2293064	20	2292914	2293064	ENSG00000101365	protein_coding	ENST00000380843	2664216	371227.000000	proximity ENSG00000101365:1664216-3664216
chr20:2292913-2293064	20	2292914	2293064	ENSG00000101405	protein_coding	ENST00000217386	3071620	778631.000000	proximity ENSG00000101405:2071620-4071620
chr20:2292913-2293064	20	2292914	2293064	ENSG00000125775	protein_coding	ENST00000877946	1325757	967232.000000	proximity ENSG00000125775:325757-2325757
chr20:2292913-2293064	20	2292914	2293064	ENSG00000125780	protein_coding	ENST00000381458	2296001	3012.000000	proximity ENSG00000125780:1296001-3296001
chr20:2292913-2293064	20	2292914	2293064	ENSG00000125787	protein_coding	ENST00000380347	3044010	751021.000000	proximity ENSG00000125787:2044010-4044010
chr20:2292913-2293064	20	2292914	2293064	ENSG00000125834	protein_coding	ENST00000381482	2101827	191162.000000	proximity ENSG00000125834:1101827-3101827
chr20:2292913-2293064	20	2292914	2293064	ENSG00000125835	protein_coding	ENST00000937500	2470800	177811.000000	proximity ENSG00000125835:1470800-3470800
chr20:2292913-2293064	20	2292914	2293064	ENSG00000125877	protein_coding	ENST00000900242	3209483	916494.000000	proximity ENSG00000125877:2209483-4209483
chr20:2292913-2293064	20	2292914	2293064	ENSG00000125900	protein_coding	ENST00000381621	1557705	735284.000000	proximity ENSG00000125900:557705-2557705
chr20:2292913-2293064	20	2292914	2293064	ENSG00000125901	protein_coding	ENST00000885066	3046055	753066.000000	proximity ENSG00000125901:2046055-4046055
chr20:2292913-2293064	20	2292914	2293064	ENSG00000132635	protein_coding	ENST00000877261	2840692	547703.000000	proximity ENSG00000132635:1840692-3840692
chr20:2292913-2293064	20	2292914	2293064	ENSG00000132670	protein_coding	ENST00000876899	2873456	580467.000000	proximity ENSG00000132670:1873456-3873456
chr20:2292913-2293064	20	2292914	2293064	ENSG00000149488	protein_coding	ENST00000358864	2536573	243584.000000	proximity ENSG00000149488:1536573-3536573
chr20:2292913-2293064	20	2292914	2293064	ENSG00000166948	protein_coding	ENST00000202625	2380901	87912.000000	proximity ENSG00000166948:1380901-3380901
chr20:2292913-2293064	20	2292914	2293064	ENSG00000185019	protein_coding	ENST00000348031	3160196	867207.000000	proximity ENSG00000185019:2160196-4160196
chr20:2292913-2293064	20	2292914	2293064	ENSG00000196209	protein_coding	ENST00000359801	1491420	801569.000000	proximity ENSG00000196209:491420-2491420
chr20:2292913-2293064	20	2292914	2293064	ENSG00000198053	protein_coding	ENST00000889446	1894956	398033.000000	proximity ENSG00000198053:894956-2894956
chr20:2292913-2293064	20	2292914	2293064	ENSG00000198171	protein_coding	ENST00000926205	3204699	911710.000000	proximity ENSG00000198171:2204699-4204699
chr20:2292913-2293064	20	2292914	2293064	ENSG00000198326	protein_coding	ENST00000361033	2816302	523313.000000	proximity ENSG00000198326:1816302-3816302
chr20:2292913-2293064	20	2292914	2293064	ENSG00000215251	protein_coding	ENST00000688674	3159865	866876.000000	proximity ENSG00000215251:2159865-4159865
chr20:2292913-2293064	20	2292914	2293064	ENSG00000215305	protein_coding	ENST00000967587	2840712	547723.000000	proximity ENSG00000215305:1840712-3840712
chr20:2292913-2293064	20	2292914	2293064	ENSG00000241690	protein_coding	ENST00000380593	2814968	521979.000000	proximity ENSG00000241690:1814968-3814968
chr20:2292913-2293064	20	2292914	2293064	ENSG00000258713	protein_coding	ENST00000380589	2815011	522022.000000	proximity ENSG00000258713:1815011-3815011
chr20:2292913-2293064	20	2292914	2293064	ENSG00000260861	protein_coding	ENST00000564763	1620009	672980.000000	proximity ENSG00000260861:620009-2620009
chr20:2292913-2293064	20	2292914	2293064	ENSG00000286022	protein_coding	ENST00000651531	2207328	85661.000000	proximity ENSG00000286022:1207328-3207328
chr20:22946702-22946853	20	22946703	22946853	ENSG00000101435	protein_coding	ENST00000376979	23568484	621706.000000	proximity ENSG00000101435:22568484-24568484
chr20:22946702-22946853	20	22946703	22946853	ENSG00000101439	protein_coding	ENST00000398411	23637945	691167.000000	proximity ENSG00000101439:22637945-24637945
chr20:22946702-22946853	20	22946703	22946853	ENSG00000101441	protein_coding	ENST00000217423	23689038	742260.000000	proximity ENSG00000101441:22689038-24689038
chr20:22946702-22946853	20	22946703	22946853	ENSG00000125798	protein_coding	ENST00000419308	22584572	362206.000000	proximity ENSG00000125798:21584572-23584572
chr20:22946702-22946853	20	22946703	22946853	ENSG00000125810	protein_coding	ENST00000246006	23086324	139546.000000	proximity ENSG00000125810:22086324-24086324
chr20:22946702-22946853	20	22946703	22946853	ENSG00000125812	protein_coding	ENST00000338121	23362182	415404.000000	proximity ENSG00000125812:22362182-24362182
chr20:22946702-22946853	20	22946703	22946853	ENSG00000125814	protein_coding	ENST00000617876	23421519	474741.000000	proximity ENSG00000125814:22421519-24421519
chr20:22946702-22946853	20	22946703	22946853	ENSG00000125815	protein_coding	ENST00000246012	23491117	544339.000000	proximity ENSG00000125815:22491117-24491117
chr20:22946702-22946853	20	22946703	22946853	ENSG00000125823	protein_coding	ENST00000347397	23439685	492907.000000	proximity ENSG00000125823:22439685-24439685
chr20:22946702-22946853	20	22946703	22946853	ENSG00000125831	protein_coding	ENST00000915941	23453210	506432.000000	proximity ENSG00000125831:22453210-24453210
chr20:22946702-22946853	20	22946703	22946853	ENSG00000132661	protein_coding	ENST00000961861	23350869	404091.000000	proximity ENSG00000132661:22350869-24350869
chr20:22946702-22946853	20	22946703	22946853	ENSG00000132671	protein_coding	ENST00000255008	23035312	88534.000000	proximity ENSG00000132671:22035312-24035312
chr20:22946702-22946853	20	22946703	22946853	ENSG00000170367	protein_coding	ENST00000304710	23879748	932970.000000	proximity ENSG00000170367:22879748-24879748
chr20:22946702-22946853	20	22946703	22946853	ENSG00000170369	protein_coding	ENST00000304725	23826729	879951.000000	proximity ENSG00000170369:22826729-24826729
chr20:22946702-22946853	20	22946703	22946853	ENSG00000170373	protein_coding	ENST00000304749	23750935	804157.000000	proximity ENSG00000170373:22750935-24750935
chr20:22946702-22946853	20	22946703	22946853	ENSG00000173335	protein_coding	ENST00000376971	23605917	659139.000000	proximity ENSG00000173335:22605917-24605917
chr20:22946702-22946853	20	22946703	22946853	ENSG00000178726	protein_coding	ENST00000377103	23049672	102894.000000	proximity ENSG00000178726:22049672-24049672
chr20:22949842-22949993	20	22949843	22949993	ENSG00000101435	protein_coding	ENST00000376979	23568484	618566.000000	proximity ENSG00000101435:22568484-24568484
chr20:22949842-22949993	20	22949843	22949993	ENSG00000101439	protein_coding	ENST00000398411	23637945	688027.000000	proximity ENSG00000101439:22637945-24637945
chr20:22949842-22949993	20	22949843	22949993	ENSG00000101441	protein_coding	ENST00000217423	23689038	739120.000000	proximity ENSG00000101441:22689038-24689038
chr20:22949842-22949993	20	22949843	22949993	ENSG00000125798	protein_coding	ENST00000419308	22584572	365346.000000	proximity ENSG00000125798:21584572-23584572
chr20:22949842-22949993	20	22949843	22949993	ENSG00000125810	protein_coding	ENST00000246006	23086324	136406.000000	proximity ENSG00000125810:22086324-24086324
chr20:22949842-22949993	20	22949843	22949993	ENSG00000125812	protein_coding	ENST00000338121	23362182	412264.000000	proximity ENSG00000125812:22362182-24362182
chr20:22949842-22949993	20	22949843	22949993	ENSG00000125814	protein_coding	ENST00000617876	23421519	471601.000000	proximity ENSG00000125814:22421519-24421519
chr20:22949842-22949993	20	22949843	22949993	ENSG00000125815	protein_coding	ENST00000246012	23491117	541199.000000	proximity ENSG00000125815:22491117-24491117
chr20:22949842-22949993	20	22949843	22949993	ENSG00000125823	protein_coding	ENST00000347397	23439685	489767.000000	proximity ENSG00000125823:22439685-24439685
chr20:22949842-22949993	20	22949843	22949993	ENSG00000125831	protein_coding	ENST00000915941	23453210	503292.000000	proximity ENSG00000125831:22453210-24453210
chr20:22949842-22949993	20	22949843	22949993	ENSG00000132661	protein_coding	ENST00000961861	23350869	400951.000000	proximity ENSG00000132661:22350869-24350869
chr20:22949842-22949993	20	22949843	22949993	ENSG00000132671	protein_coding	ENST00000255008	23035312	85394.000000	proximity ENSG00000132671:22035312-24035312
chr20:22949842-22949993	20	22949843	22949993	ENSG00000170367	protein_coding	ENST00000304710	23879748	929830.000000	proximity ENSG00000170367:22879748-24879748
chr20:22949842-22949993	20	22949843	22949993	ENSG00000170369	protein_coding	ENST00000304725	23826729	876811.000000	proximity ENSG00000170369:22826729-24826729
chr20:22949842-22949993	20	22949843	22949993	ENSG00000170373	protein_coding	ENST00000304749	23750935	801017.000000	proximity ENSG00000170373:22750935-24750935
chr20:22949842-22949993	20	22949843	22949993	ENSG00000173335	protein_coding	ENST00000376971	23605917	655999.000000	proximity ENSG00000173335:22605917-24605917
chr20:22949842-22949993	20	22949843	22949993	ENSG00000178726	protein_coding	ENST00000377103	23049672	99754.000000	proximity ENSG00000178726:22049672-24049672
chr20:22962942-22963093	20	22962943	22963093	ENSG00000101435	protein_coding	ENST00000376979	23568484	605466.000000	proximity ENSG00000101435:22568484-24568484
chr20:22962942-22963093	20	22962943	22963093	ENSG00000101439	protein_coding	ENST00000398411	23637945	674927.000000	proximity ENSG00000101439:22637945-24637945
chr20:22962942-22963093	20	22962943	22963093	ENSG00000101441	protein_coding	ENST00000217423	23689038	726020.000000	proximity ENSG00000101441:22689038-24689038
chr20:22962942-22963093	20	22962943	22963093	ENSG00000125798	protein_coding	ENST00000419308	22584572	378446.000000	proximity ENSG00000125798:21584572-23584572
chr20:22962942-22963093	20	22962943	22963093	ENSG00000125810	protein_coding	ENST00000246006	23086324	123306.000000	proximity ENSG00000125810:22086324-24086324
chr20:22962942-22963093	20	22962943	22963093	ENSG00000125812	protein_coding	ENST00000338121	23362182	399164.000000	proximity ENSG00000125812:22362182-24362182
chr20:22962942-22963093	20	22962943	22963093	ENSG00000125814	protein_coding	ENST00000617876	23421519	458501.000000	proximity ENSG00000125814:22421519-24421519
chr20:22962942-22963093	20	22962943	22963093	ENSG00000125815	protein_coding	ENST00000246012	23491117	528099.000000	proximity ENSG00000125815:22491117-24491117
chr20:22962942-22963093	20	22962943	22963093	ENSG00000125823	protein_coding	ENST00000347397	23439685	476667.000000	proximity ENSG00000125823:22439685-24439685
chr20:22962942-22963093	20	22962943	22963093	ENSG00000125831	protein_coding	ENST00000915941	23453210	490192.000000	proximity ENSG00000125831:22453210-24453210
chr20:22962942-22963093	20	22962943	22963093	ENSG00000132661	protein_coding	ENST00000961861	23350869	387851.000000	proximity ENSG00000132661:22350869-24350869
chr20:22962942-22963093	20	22962943	22963093	ENSG00000132671	protein_coding	ENST00000255008	23035312	72294.000000	proximity ENSG00000132671:22035312-24035312
chr20:22962942-22963093	20	22962943	22963093	ENSG00000170367	protein_coding	ENST00000304710	23879748	916730.000000	proximity ENSG00000170367:22879748-24879748
chr20:22962942-22963093	20	22962943	22963093	ENSG00000170369	protein_coding	ENST00000304725	23826729	863711.000000	proximity ENSG00000170369:22826729-24826729
chr20:22962942-22963093	20	22962943	22963093	ENSG00000170373	protein_coding	ENST00000304749	23750935	787917.000000	proximity ENSG00000170373:22750935-24750935
chr20:22962942-22963093	20	22962943	22963093	ENSG00000173335	protein_coding	ENST00000376971	23605917	642899.000000	proximity ENSG00000173335:22605917-24605917
chr20:22962942-22963093	20	22962943	22963093	ENSG00000178726	protein_coding	ENST00000377103	23049672	86654.000000	proximity ENSG00000178726:22049672-24049672
chr20:22974462-22974613	20	22974463	22974613	ENSG00000101435	protein_coding	ENST00000376979	23568484	593946.000000	proximity ENSG00000101435:22568484-24568484
chr20:22974462-22974613	20	22974463	22974613	ENSG00000101439	protein_coding	ENST00000398411	23637945	663407.000000	proximity ENSG00000101439:22637945-24637945
chr20:22974462-22974613	20	22974463	22974613	ENSG00000101441	protein_coding	ENST00000217423	23689038	714500.000000	proximity ENSG00000101441:22689038-24689038
chr20:22974462-22974613	20	22974463	22974613	ENSG00000125798	protein_coding	ENST00000419308	22584572	389966.000000	proximity ENSG00000125798:21584572-23584572
chr20:22974462-22974613	20	22974463	22974613	ENSG00000125810	protein_coding	ENST00000246006	23086324	111786.000000	proximity ENSG00000125810:22086324-24086324
chr20:22974462-22974613	20	22974463	22974613	ENSG00000125812	protein_coding	ENST00000338121	23362182	387644.000000	proximity ENSG00000125812:22362182-24362182
chr20:22974462-22974613	20	22974463	22974613	ENSG00000125814	protein_coding	ENST00000617876	23421519	446981.000000	proximity ENSG00000125814:22421519-24421519
chr20:22974462-22974613	20	22974463	22974613	ENSG00000125815	protein_coding	ENST00000246012	23491117	516579.000000	proximity ENSG00000125815:22491117-24491117
chr20:22974462-22974613	20	22974463	22974613	ENSG00000125823	protein_coding	ENST00000347397	23439685	465147.000000	proximity ENSG00000125823:22439685-24439685
chr20:22974462-22974613	20	22974463	22974613	ENSG00000125831	protein_coding	ENST00000915941	23453210	478672.000000	proximity ENSG00000125831:22453210-24453210
chr20:22974462-22974613	20	22974463	22974613	ENSG00000132661	protein_coding	ENST00000961861	23350869	376331.000000	proximity ENSG00000132661:22350869-24350869
chr20:22974462-22974613	20	22974463	22974613	ENSG00000132671	protein_coding	ENST00000255008	23035312	60774.000000	proximity ENSG00000132671:22035312-24035312
chr20:22974462-22974613	20	22974463	22974613	ENSG00000170367	protein_coding	ENST00000304710	23879748	905210.000000	proximity ENSG00000170367:22879748-24879748
chr20:22974462-22974613	20	22974463	22974613	ENSG00000170369	protein_coding	ENST00000304725	23826729	852191.000000	proximity ENSG00000170369:22826729-24826729
chr20:22974462-22974613	20	22974463	22974613	ENSG00000170373	protein_coding	ENST00000304749	23750935	776397.000000	proximity ENSG00000170373:22750935-24750935
chr20:22974462-22974613	20	22974463	22974613	ENSG00000173335	protein_coding	ENST00000376971	23605917	631379.000000	proximity ENSG00000173335:22605917-24605917
chr20:22974462-22974613	20	22974463	22974613	ENSG00000178726	protein_coding	ENST00000377103	23049672	75134.000000	proximity ENSG00000178726:22049672-24049672
chr20:2299413-2299564	20	2299414	2299564	ENSG00000088832	protein_coding	ENST00000381719	1393123	906366.000000	proximity ENSG00000088832:393123-2393123
chr20:2299413-2299564	20	2299414	2299564	ENSG00000088833	protein_coding	ENST00000476071	1466918	832571.000000	proximity ENSG00000088833:466918-2466918
chr20:2299413-2299564	20	2299414	2299564	ENSG00000088836	protein_coding	ENST00000380059	3238166	938677.000000	proximity ENSG00000088836:2238166-4238166
chr20:2299413-2299564	20	2299414	2299564	ENSG00000088876	protein_coding	ENST00000911242	2503085	203596.000000	proximity ENSG00000088876:1503085-3503085
chr20:2299413-2299564	20	2299414	2299564	ENSG00000088881	protein_coding	ENST00000609451	2692780	393291.000000	proximity ENSG00000088881:1692780-3692780
chr20:2299413-2299564	20	2299414	2299564	ENSG00000088882	protein_coding	ENST00000921882	2800658	501169.000000	proximity ENSG00000088882:1800658-3800658
chr20:2299413-2299564	20	2299414	2299564	ENSG00000088899	protein_coding	ENST00000943292	3170486	870997.000000	proximity ENSG00000088899:2170486-4170486
chr20:2299413-2299564	20	2299414	2299564	ENSG00000089012	protein_coding	ENST00000381580	1651377	648112.000000	proximity ENSG00000089012:651377-2651377
chr20:2299413-2299564	20	2299414	2299564	ENSG00000101200	protein_coding	ENST00000380293	3084724	785235.000000	proximity ENSG00000101200:2084724-4084724
chr20:2299413-2299564	20	2299414	2299564	ENSG00000101307	protein_coding	ENST00000381605	1620009	679480.000000	proximity ENSG00000101307:620009-2620009
chr20:2299413-2299564	20	2299414	2299564	ENSG00000101327	protein_coding	ENST00000539905	1994285	305204.000000	proximity ENSG00000101327:994285-2994285
chr20:2299413-2299564	20	2299414	2299564	ENSG00000101361	protein_coding	ENST00000945682	2652599	353110.000000	proximity ENSG00000101361:1652599-3652599
chr20:2299413-2299564	20	2299414	2299564	ENSG00000101365	protein_coding	ENST00000380843	2664216	364727.000000	proximity ENSG00000101365:1664216-3664216
chr20:2299413-2299564	20	2299414	2299564	ENSG00000101405	protein_coding	ENST00000217386	3071620	772131.000000	proximity ENSG00000101405:2071620-4071620
chr20:2299413-2299564	20	2299414	2299564	ENSG00000125775	protein_coding	ENST00000877946	1325757	973732.000000	proximity ENSG00000125775:325757-2325757
chr20:2299413-2299564	20	2299414	2299564	ENSG00000125780	protein_coding	ENST00000381458	2296001	3488.000000	proximity ENSG00000125780:1296001-3296001
chr20:2299413-2299564	20	2299414	2299564	ENSG00000125787	protein_coding	ENST00000380347	3044010	744521.000000	proximity ENSG00000125787:2044010-4044010
chr20:2299413-2299564	20	2299414	2299564	ENSG00000125834	protein_coding	ENST00000381482	2101827	197662.000000	proximity ENSG00000125834:1101827-3101827
chr20:2299413-2299564	20	2299414	2299564	ENSG00000125835	protein_coding	ENST00000937500	2470800	171311.000000	proximity ENSG00000125835:1470800-3470800
chr20:2299413-2299564	20	2299414	2299564	ENSG00000125877	protein_coding	ENST00000900242	3209483	909994.000000	proximity ENSG00000125877:2209483-4209483
chr20:2299413-2299564	20	2299414	2299564	ENSG00000125900	protein_coding	ENST00000381621	1557705	741784.000000	proximity ENSG00000125900:557705-2557705
chr20:2299413-2299564	20	2299414	2299564	ENSG00000125901	protein_coding	ENST00000885066	3046055	746566.000000	proximity ENSG00000125901:2046055-4046055
chr20:2299413-2299564	20	2299414	2299564	ENSG00000132635	protein_coding	ENST00000877261	2840692	541203.000000	proximity ENSG00000132635:1840692-3840692
chr20:2299413-2299564	20	2299414	2299564	ENSG00000132670	protein_coding	ENST00000876899	2873456	573967.000000	proximity ENSG00000132670:1873456-3873456
chr20:2299413-2299564	20	2299414	2299564	ENSG00000149488	protein_coding	ENST00000358864	2536573	237084.000000	proximity ENSG00000149488:1536573-3536573
chr20:2299413-2299564	20	2299414	2299564	ENSG00000166948	protein_coding	ENST00000202625	2380901	81412.000000	proximity ENSG00000166948:1380901-3380901
chr20:2299413-2299564	20	2299414	2299564	ENSG00000185019	protein_coding	ENST00000348031	3160196	860707.000000	proximity ENSG00000185019:2160196-4160196
chr20:2299413-2299564	20	2299414	2299564	ENSG00000196209	protein_coding	ENST00000359801	1491420	808069.000000	proximity ENSG00000196209:491420-2491420
chr20:2299413-2299564	20	2299414	2299564	ENSG00000198053	protein_coding	ENST00000889446	1894956	404533.000000	proximity ENSG00000198053:894956-2894956
chr20:2299413-2299564	20	2299414	2299564	ENSG00000198171	protein_coding	ENST00000926205	3204699	905210.000000	proximity ENSG00000198171:2204699-4204699
chr20:2299413-2299564	20	2299414	2299564	ENSG00000198326	protein_coding	ENST00000361033	2816302	516813.000000	proximity ENSG00000198326:1816302-3816302
chr20:2299413-2299564	20	2299414	2299564	ENSG00000215251	protein_coding	ENST00000688674	3159865	860376.000000	proximity ENSG00000215251:2159865-4159865
chr20:2299413-2299564	20	2299414	2299564	ENSG00000215305	protein_coding	ENST00000967587	2840712	541223.000000	proximity ENSG00000215305:1840712-3840712
chr20:2299413-2299564	20	2299414	2299564	ENSG00000241690	protein_coding	ENST00000380593	2814968	515479.000000	proximity ENSG00000241690:1814968-3814968
chr20:2299413-2299564	20	2299414	2299564	ENSG00000258713	protein_coding	ENST00000380589	2815011	515522.000000	proximity ENSG00000258713:1815011-3815011
chr20:2299413-2299564	20	2299414	2299564	ENSG00000260861	protein_coding	ENST00000564763	1620009	679480.000000	proximity ENSG00000260861:620009-2620009
chr20:2299413-2299564	20	2299414	2299564	ENSG00000286022	protein_coding	ENST00000651531	2207328	92161.000000	proximity ENSG00000286022:1207328-3207328
chr20:22999902-23000053	20	22999903	23000053	ENSG00000101435	protein_coding	ENST00000376979	23568484	568506.000000	proximity ENSG00000101435:22568484-24568484
chr20:22999902-23000053	20	22999903	23000053	ENSG00000101439	protein_coding	ENST00000398411	23637945	637967.000000	proximity ENSG00000101439:22637945-24637945
chr20:22999902-23000053	20	22999903	23000053	ENSG00000101441	protein_coding	ENST00000217423	23689038	689060.000000	proximity ENSG00000101441:22689038-24689038
chr20:22999902-23000053	20	22999903	23000053	ENSG00000125798	protein_coding	ENST00000419308	22584572	415406.000000	proximity ENSG00000125798:21584572-23584572
chr20:22999902-23000053	20	22999903	23000053	ENSG00000125810	protein_coding	ENST00000246006	23086324	86346.000000	proximity ENSG00000125810:22086324-24086324
chr20:22999902-23000053	20	22999903	23000053	ENSG00000125812	protein_coding	ENST00000338121	23362182	362204.000000	proximity ENSG00000125812:22362182-24362182
chr20:22999902-23000053	20	22999903	23000053	ENSG00000125814	protein_coding	ENST00000617876	23421519	421541.000000	proximity ENSG00000125814:22421519-24421519
chr20:22999902-23000053	20	22999903	23000053	ENSG00000125815	protein_coding	ENST00000246012	23491117	491139.000000	proximity ENSG00000125815:22491117-24491117
chr20:22999902-23000053	20	22999903	23000053	ENSG00000125823	protein_coding	ENST00000347397	23439685	439707.000000	proximity ENSG00000125823:22439685-24439685
chr20:22999902-23000053	20	22999903	23000053	ENSG00000125831	protein_coding	ENST00000915941	23453210	453232.000000	proximity ENSG00000125831:22453210-24453210
chr20:22999902-23000053	20	22999903	23000053	ENSG00000132661	protein_coding	ENST00000961861	23350869	350891.000000	proximity ENSG00000132661:22350869-24350869
chr20:22999902-23000053	20	22999903	23000053	ENSG00000132671	protein_coding	ENST00000255008	23035312	35334.000000	proximity ENSG00000132671:22035312-24035312
chr20:22999902-23000053	20	22999903	23000053	ENSG00000149435	protein_coding	ENST00000335694	23988779	988801.000000	proximity ENSG00000149435:22988779-24988779
chr20:22999902-23000053	20	22999903	23000053	ENSG00000170367	protein_coding	ENST00000304710	23879748	879770.000000	proximity ENSG00000170367:22879748-24879748
chr20:22999902-23000053	20	22999903	23000053	ENSG00000170369	protein_coding	ENST00000304725	23826729	826751.000000	proximity ENSG00000170369:22826729-24826729
chr20:22999902-23000053	20	22999903	23000053	ENSG00000170373	protein_coding	ENST00000304749	23750935	750957.000000	proximity ENSG00000170373:22750935-24750935
chr20:22999902-23000053	20	22999903	23000053	ENSG00000173335	protein_coding	ENST00000376971	23605917	605939.000000	proximity ENSG00000173335:22605917-24605917
chr20:22999902-23000053	20	22999903	23000053	ENSG00000178726	protein_coding	ENST00000377103	23049672	49694.000000	proximity ENSG00000178726:22049672-24049672
chr20:2300533-2300684	20	2300534	2300684	ENSG00000088832	protein_coding	ENST00000381719	1393123	907486.000000	proximity ENSG00000088832:393123-2393123
chr20:2300533-2300684	20	2300534	2300684	ENSG00000088833	protein_coding	ENST00000476071	1466918	833691.000000	proximity ENSG00000088833:466918-2466918
chr20:2300533-2300684	20	2300534	2300684	ENSG00000088836	protein_coding	ENST00000380059	3238166	937557.000000	proximity ENSG00000088836:2238166-4238166
chr20:2300533-2300684	20	2300534	2300684	ENSG00000088876	protein_coding	ENST00000911242	2503085	202476.000000	proximity ENSG00000088876:1503085-3503085
chr20:2300533-2300684	20	2300534	2300684	ENSG00000088881	protein_coding	ENST00000609451	2692780	392171.000000	proximity ENSG00000088881:1692780-3692780
chr20:2300533-2300684	20	2300534	2300684	ENSG00000088882	protein_coding	ENST00000921882	2800658	500049.000000	proximity ENSG00000088882:1800658-3800658
chr20:2300533-2300684	20	2300534	2300684	ENSG00000088899	protein_coding	ENST00000943292	3170486	869877.000000	proximity ENSG00000088899:2170486-4170486
chr20:2300533-2300684	20	2300534	2300684	ENSG00000089012	protein_coding	ENST00000381580	1651377	649232.000000	proximity ENSG00000089012:651377-2651377
chr20:2300533-2300684	20	2300534	2300684	ENSG00000101200	protein_coding	ENST00000380293	3084724	784115.000000	proximity ENSG00000101200:2084724-4084724
chr20:2300533-2300684	20	2300534	2300684	ENSG00000101307	protein_coding	ENST00000381605	1620009	680600.000000	proximity ENSG00000101307:620009-2620009
chr20:2300533-2300684	20	2300534	2300684	ENSG00000101327	protein_coding	ENST00000539905	1994285	306324.000000	proximity ENSG00000101327:994285-2994285
chr20:2300533-2300684	20	2300534	2300684	ENSG00000101361	protein_coding	ENST00000945682	2652599	351990.000000	proximity ENSG00000101361:1652599-3652599
chr20:2300533-2300684	20	2300534	2300684	ENSG00000101365	protein_coding	ENST00000380843	2664216	363607.000000	proximity ENSG00000101365:1664216-3664216
chr20:2300533-2300684	20	2300534	2300684	ENSG00000101405	protein_coding	ENST00000217386	3071620	771011.000000	proximity ENSG00000101405:2071620-4071620
chr20:2300533-2300684	20	2300534	2300684	ENSG00000125775	protein_coding	ENST00000877946	1325757	974852.000000	proximity ENSG00000125775:325757-2325757
chr20:2300533-2300684	20	2300534	2300684	ENSG00000125780	protein_coding	ENST00000381458	2296001	4608.000000	proximity ENSG00000125780:1296001-3296001
chr20:2300533-2300684	20	2300534	2300684	ENSG00000125787	protein_coding	ENST00000380347	3044010	743401.000000	proximity ENSG00000125787:2044010-4044010
chr20:2300533-2300684	20	2300534	2300684	ENSG00000125834	protein_coding	ENST00000381482	2101827	198782.000000	proximity ENSG00000125834:1101827-3101827
chr20:2300533-2300684	20	2300534	2300684	ENSG00000125835	protein_coding	ENST00000937500	2470800	170191.000000	proximity ENSG00000125835:1470800-3470800
chr20:2300533-2300684	20	2300534	2300684	ENSG00000125877	protein_coding	ENST00000900242	3209483	908874.000000	proximity ENSG00000125877:2209483-4209483
chr20:2300533-2300684	20	2300534	2300684	ENSG00000125900	protein_coding	ENST00000381621	1557705	742904.000000	proximity ENSG00000125900:557705-2557705
chr20:2300533-2300684	20	2300534	2300684	ENSG00000125901	protein_coding	ENST00000885066	3046055	745446.000000	proximity ENSG00000125901:2046055-4046055
chr20:2300533-2300684	20	2300534	2300684	ENSG00000132635	protein_coding	ENST00000877261	2840692	540083.000000	proximity ENSG00000132635:1840692-3840692
chr20:2300533-2300684	20	2300534	2300684	ENSG00000132670	protein_coding	ENST00000876899	2873456	572847.000000	proximity ENSG00000132670:1873456-3873456
chr20:2300533-2300684	20	2300534	2300684	ENSG00000149488	protein_coding	ENST00000358864	2536573	235964.000000	proximity ENSG00000149488:1536573-3536573
chr20:2300533-2300684	20	2300534	2300684	ENSG00000166948	protein_coding	ENST00000202625	2380901	80292.000000	proximity ENSG00000166948:1380901-3380901
chr20:2300533-2300684	20	2300534	2300684	ENSG00000185019	protein_coding	ENST00000348031	3160196	859587.000000	proximity ENSG00000185019:2160196-4160196
chr20:2300533-2300684	20	2300534	2300684	ENSG00000196209	protein_coding	ENST00000359801	1491420	809189.000000	proximity ENSG00000196209:491420-2491420
chr20:2300533-2300684	20	2300534	2300684	ENSG00000198053	protein_coding	ENST00000889446	1894956	405653.000000	proximity ENSG00000198053:894956-2894956
chr20:2300533-2300684	20	2300534	2300684	ENSG00000198171	protein_coding	ENST00000926205	3204699	904090.000000	proximity ENSG00000198171:2204699-4204699
chr20:2300533-2300684	20	2300534	2300684	ENSG00000198326	protein_coding	ENST00000361033	2816302	515693.000000	proximity ENSG00000198326:1816302-3816302
chr20:2300533-2300684	20	2300534	2300684	ENSG00000215251	protein_coding	ENST00000688674	3159865	859256.000000	proximity ENSG00000215251:2159865-4159865
chr20:2300533-2300684	20	2300534	2300684	ENSG00000215305	protein_coding	ENST00000967587	2840712	540103.000000	proximity ENSG00000215305:1840712-3840712
chr20:2300533-2300684	20	2300534	2300684	ENSG00000241690	protein_coding	ENST00000380593	2814968	514359.000000	proximity ENSG00000241690:1814968-3814968
chr20:2300533-2300684	20	2300534	2300684	ENSG00000258713	protein_coding	ENST00000380589	2815011	514402.000000	proximity ENSG00000258713:1815011-3815011
chr20:2300533-2300684	20	2300534	2300684	ENSG00000260861	protein_coding	ENST00000564763	1620009	680600.000000	proximity ENSG00000260861:620009-2620009
chr20:2300533-2300684	20	2300534	2300684	ENSG00000286022	protein_coding	ENST00000651531	2207328	93281.000000	proximity ENSG00000286022:1207328-3207328
chr20:23009762-23009913	20	23009763	23009913	ENSG00000101435	protein_coding	ENST00000376979	23568484	558646.000000	proximity ENSG00000101435:22568484-24568484
chr20:23009762-23009913	20	23009763	23009913	ENSG00000101439	protein_coding	ENST00000398411	23637945	628107.000000	proximity ENSG00000101439:22637945-24637945
chr20:23009762-23009913	20	23009763	23009913	ENSG00000101441	protein_coding	ENST00000217423	23689038	679200.000000	proximity ENSG00000101441:22689038-24689038
chr20:23009762-23009913	20	23009763	23009913	ENSG00000125798	protein_coding	ENST00000419308	22584572	425266.000000	proximity ENSG00000125798:21584572-23584572
chr20:23009762-23009913	20	23009763	23009913	ENSG00000125810	protein_coding	ENST00000246006	23086324	76486.000000	proximity ENSG00000125810:22086324-24086324
chr20:23009762-23009913	20	23009763	23009913	ENSG00000125812	protein_coding	ENST00000338121	23362182	352344.000000	proximity ENSG00000125812:22362182-24362182
chr20:23009762-23009913	20	23009763	23009913	ENSG00000125814	protein_coding	ENST00000617876	23421519	411681.000000	proximity ENSG00000125814:22421519-24421519
chr20:23009762-23009913	20	23009763	23009913	ENSG00000125815	protein_coding	ENST00000246012	23491117	481279.000000	proximity ENSG00000125815:22491117-24491117
chr20:23009762-23009913	20	23009763	23009913	ENSG00000125823	protein_coding	ENST00000347397	23439685	429847.000000	proximity ENSG00000125823:22439685-24439685
chr20:23009762-23009913	20	23009763	23009913	ENSG00000125831	protein_coding	ENST00000915941	23453210	443372.000000	proximity ENSG00000125831:22453210-24453210
chr20:23009762-23009913	20	23009763	23009913	ENSG00000132661	protein_coding	ENST00000961861	23350869	341031.000000	proximity ENSG00000132661:22350869-24350869
chr20:23009762-23009913	20	23009763	23009913	ENSG00000132671	protein_coding	ENST00000255008	23035312	25474.000000	proximity ENSG00000132671:22035312-24035312
chr20:23009762-23009913	20	23009763	23009913	ENSG00000149435	protein_coding	ENST00000335694	23988779	978941.000000	proximity ENSG00000149435:22988779-24988779
chr20:23009762-23009913	20	23009763	23009913	ENSG00000170367	protein_coding	ENST00000304710	23879748	869910.000000	proximity ENSG00000170367:22879748-24879748
chr20:23009762-23009913	20	23009763	23009913	ENSG00000170369	protein_coding	ENST00000304725	23826729	816891.000000	proximity ENSG00000170369:22826729-24826729
chr20:23009762-23009913	20	23009763	23009913	ENSG00000170373	protein_coding	ENST00000304749	23750935	741097.000000	proximity ENSG00000170373:22750935-24750935
chr20:23009762-23009913	20	23009763	23009913	ENSG00000173335	protein_coding	ENST00000376971	23605917	596079.000000	proximity ENSG00000173335:22605917-24605917
chr20:23009762-23009913	20	23009763	23009913	ENSG00000178726	protein_coding	ENST00000377103	23049672	39834.000000	proximity ENSG00000178726:22049672-24049672
chr20:2301138-2301289	20	2301139	2301289	ENSG00000088832	protein_coding	ENST00000381719	1393123	908091.000000	proximity ENSG00000088832:393123-2393123
chr20:2301138-2301289	20	2301139	2301289	ENSG00000088833	protein_coding	ENST00000476071	1466918	834296.000000	proximity ENSG00000088833:466918-2466918
chr20:2301138-2301289	20	2301139	2301289	ENSG00000088836	protein_coding	ENST00000380059	3238166	936952.000000	proximity ENSG00000088836:2238166-4238166
chr20:2301138-2301289	20	2301139	2301289	ENSG00000088876	protein_coding	ENST00000911242	2503085	201871.000000	proximity ENSG00000088876:1503085-3503085
chr20:2301138-2301289	20	2301139	2301289	ENSG00000088881	protein_coding	ENST00000609451	2692780	391566.000000	proximity ENSG00000088881:1692780-3692780
chr20:2301138-2301289	20	2301139	2301289	ENSG00000088882	protein_coding	ENST00000921882	2800658	499444.000000	proximity ENSG00000088882:1800658-3800658
chr20:2301138-2301289	20	2301139	2301289	ENSG00000088899	protein_coding	ENST00000943292	3170486	869272.000000	proximity ENSG00000088899:2170486-4170486
chr20:2301138-2301289	20	2301139	2301289	ENSG00000089012	protein_coding	ENST00000381580	1651377	649837.000000	proximity ENSG00000089012:651377-2651377
chr20:2301138-2301289	20	2301139	2301289	ENSG00000101200	protein_coding	ENST00000380293	3084724	783510.000000	proximity ENSG00000101200:2084724-4084724
chr20:2301138-2301289	20	2301139	2301289	ENSG00000101307	protein_coding	ENST00000381605	1620009	681205.000000	proximity ENSG00000101307:620009-2620009
chr20:2301138-2301289	20	2301139	2301289	ENSG00000101327	protein_coding	ENST00000539905	1994285	306929.000000	proximity ENSG00000101327:994285-2994285
chr20:2301138-2301289	20	2301139	2301289	ENSG00000101361	protein_coding	ENST00000945682	2652599	351385.000000	proximity ENSG00000101361:1652599-3652599
chr20:2301138-2301289	20	2301139	2301289	ENSG00000101365	protein_coding	ENST00000380843	2664216	363002.000000	proximity ENSG00000101365:1664216-3664216
chr20:2301138-2301289	20	2301139	2301289	ENSG00000101405	protein_coding	ENST00000217386	3071620	770406.000000	proximity ENSG00000101405:2071620-4071620
chr20:2301138-2301289	20	2301139	2301289	ENSG00000125775	protein_coding	ENST00000877946	1325757	975457.000000	proximity ENSG00000125775:325757-2325757
chr20:2301138-2301289	20	2301139	2301289	ENSG00000125780	protein_coding	ENST00000381458	2296001	5213.000000	proximity ENSG00000125780:1296001-3296001
chr20:2301138-2301289	20	2301139	2301289	ENSG00000125787	protein_coding	ENST00000380347	3044010	742796.000000	proximity ENSG00000125787:2044010-4044010
chr20:2301138-2301289	20	2301139	2301289	ENSG00000125834	protein_coding	ENST00000381482	2101827	199387.000000	proximity ENSG00000125834:1101827-3101827
chr20:2301138-2301289	20	2301139	2301289	ENSG00000125835	protein_coding	ENST00000937500	2470800	169586.000000	proximity ENSG00000125835:1470800-3470800
chr20:2301138-2301289	20	2301139	2301289	ENSG00000125877	protein_coding	ENST00000900242	3209483	908269.000000	proximity ENSG00000125877:2209483-4209483
chr20:2301138-2301289	20	2301139	2301289	ENSG00000125900	protein_coding	ENST00000381621	1557705	743509.000000	proximity ENSG00000125900:557705-2557705
chr20:2301138-2301289	20	2301139	2301289	ENSG00000125901	protein_coding	ENST00000885066	3046055	744841.000000	proximity ENSG00000125901:2046055-4046055
chr20:2301138-2301289	20	2301139	2301289	ENSG00000132635	protein_coding	ENST00000877261	2840692	539478.000000	proximity ENSG00000132635:1840692-3840692
chr20:2301138-2301289	20	2301139	2301289	ENSG00000132670	protein_coding	ENST00000876899	2873456	572242.000000	proximity ENSG00000132670:1873456-3873456
chr20:2301138-2301289	20	2301139	2301289	ENSG00000149488	protein_coding	ENST00000358864	2536573	235359.000000	proximity ENSG00000149488:1536573-3536573
chr20:2301138-2301289	20	2301139	2301289	ENSG00000166948	protein_coding	ENST00000202625	2380901	79687.000000	proximity ENSG00000166948:1380901-3380901
chr20:2301138-2301289	20	2301139	2301289	ENSG00000185019	protein_coding	ENST00000348031	3160196	858982.000000	proximity ENSG00000185019:2160196-4160196
chr20:2301138-2301289	20	2301139	2301289	ENSG00000196209	protein_coding	ENST00000359801	1491420	809794.000000	proximity ENSG00000196209:491420-2491420
chr20:2301138-2301289	20	2301139	2301289	ENSG00000198053	protein_coding	ENST00000889446	1894956	406258.000000	proximity ENSG00000198053:894956-2894956
chr20:2301138-2301289	20	2301139	2301289	ENSG00000198171	protein_coding	ENST00000926205	3204699	903485.000000	proximity ENSG00000198171:2204699-4204699
chr20:2301138-2301289	20	2301139	2301289	ENSG00000198326	protein_coding	ENST00000361033	2816302	515088.000000	proximity ENSG00000198326:1816302-3816302
chr20:2301138-2301289	20	2301139	2301289	ENSG00000215251	protein_coding	ENST00000688674	3159865	858651.000000	proximity ENSG00000215251:2159865-4159865
chr20:2301138-2301289	20	2301139	2301289	ENSG00000215305	protein_coding	ENST00000967587	2840712	539498.000000	proximity ENSG00000215305:1840712-3840712
chr20:2301138-2301289	20	2301139	2301289	ENSG00000241690	protein_coding	ENST00000380593	2814968	513754.000000	proximity ENSG00000241690:1814968-3814968
chr20:2301138-2301289	20	2301139	2301289	ENSG00000258713	protein_coding	ENST00000380589	2815011	513797.000000	proximity ENSG00000258713:1815011-3815011
chr20:2301138-2301289	20	2301139	2301289	ENSG00000260861	protein_coding	ENST00000564763	1620009	681205.000000	proximity ENSG00000260861:620009-2620009
chr20:2301138-2301289	20	2301139	2301289	ENSG00000286022	protein_coding	ENST00000651531	2207328	93886.000000	proximity ENSG00000286022:1207328-3207328
chr20:2301333-2301484	20	2301334	2301484	ENSG00000088832	protein_coding	ENST00000381719	1393123	908286.000000	proximity ENSG00000088832:393123-2393123
chr20:2301333-2301484	20	2301334	2301484	ENSG00000088833	protein_coding	ENST00000476071	1466918	834491.000000	proximity ENSG00000088833:466918-2466918
chr20:2301333-2301484	20	2301334	2301484	ENSG00000088836	protein_coding	ENST00000380059	3238166	936757.000000	proximity ENSG00000088836:2238166-4238166
chr20:2301333-2301484	20	2301334	2301484	ENSG00000088876	protein_coding	ENST00000911242	2503085	201676.000000	proximity ENSG00000088876:1503085-3503085
chr20:2301333-2301484	20	2301334	2301484	ENSG00000088881	protein_coding	ENST00000609451	2692780	391371.000000	proximity ENSG00000088881:1692780-3692780
chr20:2301333-2301484	20	2301334	2301484	ENSG00000088882	protein_coding	ENST00000921882	2800658	499249.000000	proximity ENSG00000088882:1800658-3800658
chr20:2301333-2301484	20	2301334	2301484	ENSG00000088899	protein_coding	ENST00000943292	3170486	869077.000000	proximity ENSG00000088899:2170486-4170486
chr20:2301333-2301484	20	2301334	2301484	ENSG00000089012	protein_coding	ENST00000381580	1651377	650032.000000	proximity ENSG00000089012:651377-2651377
chr20:2301333-2301484	20	2301334	2301484	ENSG00000101200	protein_coding	ENST00000380293	3084724	783315.000000	proximity ENSG00000101200:2084724-4084724
chr20:2301333-2301484	20	2301334	2301484	ENSG00000101307	protein_coding	ENST00000381605	1620009	681400.000000	proximity ENSG00000101307:620009-2620009
chr20:2301333-2301484	20	2301334	2301484	ENSG00000101327	protein_coding	ENST00000539905	1994285	307124.000000	proximity ENSG00000101327:994285-2994285
chr20:2301333-2301484	20	2301334	2301484	ENSG00000101361	protein_coding	ENST00000945682	2652599	351190.000000	proximity ENSG00000101361:1652599-3652599
chr20:2301333-2301484	20	2301334	2301484	ENSG00000101365	protein_coding	ENST00000380843	2664216	362807.000000	proximity ENSG00000101365:1664216-3664216
chr20:2301333-2301484	20	2301334	2301484	ENSG00000101405	protein_coding	ENST00000217386	3071620	770211.000000	proximity ENSG00000101405:2071620-4071620
chr20:2301333-2301484	20	2301334	2301484	ENSG00000125775	protein_coding	ENST00000877946	1325757	975652.000000	proximity ENSG00000125775:325757-2325757
chr20:2301333-2301484	20	2301334	2301484	ENSG00000125780	protein_coding	ENST00000381458	2296001	5408.000000	proximity ENSG00000125780:1296001-3296001
chr20:2301333-2301484	20	2301334	2301484	ENSG00000125787	protein_coding	ENST00000380347	3044010	742601.000000	proximity ENSG00000125787:2044010-4044010
chr20:2301333-2301484	20	2301334	2301484	ENSG00000125834	protein_coding	ENST00000381482	2101827	199582.000000	proximity ENSG00000125834:1101827-3101827
chr20:2301333-2301484	20	2301334	2301484	ENSG00000125835	protein_coding	ENST00000937500	2470800	169391.000000	proximity ENSG00000125835:1470800-3470800
chr20:2301333-2301484	20	2301334	2301484	ENSG00000125877	protein_coding	ENST00000900242	3209483	908074.000000	proximity ENSG00000125877:2209483-4209483
chr20:2301333-2301484	20	2301334	2301484	ENSG00000125900	protein_coding	ENST00000381621	1557705	743704.000000	proximity ENSG00000125900:557705-2557705
chr20:2301333-2301484	20	2301334	2301484	ENSG00000125901	protein_coding	ENST00000885066	3046055	744646.000000	proximity ENSG00000125901:2046055-4046055
chr20:2301333-2301484	20	2301334	2301484	ENSG00000132635	protein_coding	ENST00000877261	2840692	539283.000000	proximity ENSG00000132635:1840692-3840692
chr20:2301333-2301484	20	2301334	2301484	ENSG00000132670	protein_coding	ENST00000876899	2873456	572047.000000	proximity ENSG00000132670:1873456-3873456
chr20:2301333-2301484	20	2301334	2301484	ENSG00000149488	protein_coding	ENST00000358864	2536573	235164.000000	proximity ENSG00000149488:1536573-3536573
chr20:2301333-2301484	20	2301334	2301484	ENSG00000166948	protein_coding	ENST00000202625	2380901	79492.000000	proximity ENSG00000166948:1380901-3380901
chr20:2301333-2301484	20	2301334	2301484	ENSG00000185019	protein_coding	ENST00000348031	3160196	858787.000000	proximity ENSG00000185019:2160196-4160196
chr20:2301333-2301484	20	2301334	2301484	ENSG00000196209	protein_coding	ENST00000359801	1491420	809989.000000	proximity ENSG00000196209:491420-2491420
chr20:2301333-2301484	20	2301334	2301484	ENSG00000198053	protein_coding	ENST00000889446	1894956	406453.000000	proximity ENSG00000198053:894956-2894956
chr20:2301333-2301484	20	2301334	2301484	ENSG00000198171	protein_coding	ENST00000926205	3204699	903290.000000	proximity ENSG00000198171:2204699-4204699
chr20:2301333-2301484	20	2301334	2301484	ENSG00000198326	protein_coding	ENST00000361033	2816302	514893.000000	proximity ENSG00000198326:1816302-3816302
chr20:2301333-2301484	20	2301334	2301484	ENSG00000215251	protein_coding	ENST00000688674	3159865	858456.000000	proximity ENSG00000215251:2159865-4159865
chr20:2301333-2301484	20	2301334	2301484	ENSG00000215305	protein_coding	ENST00000967587	2840712	539303.000000	proximity ENSG00000215305:1840712-3840712
chr20:2301333-2301484	20	2301334	2301484	ENSG00000241690	protein_coding	ENST00000380593	2814968	513559.000000	proximity ENSG00000241690:1814968-3814968
chr20:2301333-2301484	20	2301334	2301484	ENSG00000258713	protein_coding	ENST00000380589	2815011	513602.000000	proximity ENSG00000258713:1815011-3815011
chr20:2301333-2301484	20	2301334	2301484	ENSG00000260861	protein_coding	ENST00000564763	1620009	681400.000000	proximity ENSG00000260861:620009-2620009
chr20:2301333-2301484	20	2301334	2301484	ENSG00000286022	protein_coding	ENST00000651531	2207328	94081.000000	proximity ENSG00000286022:1207328-3207328
chr20:23013542-23013693	20	23013543	23013693	ENSG00000101435	protein_coding	ENST00000376979	23568484	554866.000000	proximity ENSG00000101435:22568484-24568484
chr20:23013542-23013693	20	23013543	23013693	ENSG00000101439	protein_coding	ENST00000398411	23637945	624327.000000	proximity ENSG00000101439:22637945-24637945
chr20:23013542-23013693	20	23013543	23013693	ENSG00000101441	protein_coding	ENST00000217423	23689038	675420.000000	proximity ENSG00000101441:22689038-24689038
chr20:23013542-23013693	20	23013543	23013693	ENSG00000125798	protein_coding	ENST00000419308	22584572	429046.000000	proximity ENSG00000125798:21584572-23584572
chr20:23013542-23013693	20	23013543	23013693	ENSG00000125810	protein_coding	ENST00000246006	23086324	72706.000000	proximity ENSG00000125810:22086324-24086324
chr20:23013542-23013693	20	23013543	23013693	ENSG00000125812	protein_coding	ENST00000338121	23362182	348564.000000	proximity ENSG00000125812:22362182-24362182
chr20:23013542-23013693	20	23013543	23013693	ENSG00000125814	protein_coding	ENST00000617876	23421519	407901.000000	proximity ENSG00000125814:22421519-24421519
chr20:23013542-23013693	20	23013543	23013693	ENSG00000125815	protein_coding	ENST00000246012	23491117	477499.000000	proximity ENSG00000125815:22491117-24491117
chr20:23013542-23013693	20	23013543	23013693	ENSG00000125823	protein_coding	ENST00000347397	23439685	426067.000000	proximity ENSG00000125823:22439685-24439685
chr20:23013542-23013693	20	23013543	23013693	ENSG00000125831	protein_coding	ENST00000915941	23453210	439592.000000	proximity ENSG00000125831:22453210-24453210
chr20:23013542-23013693	20	23013543	23013693	ENSG00000132661	protein_coding	ENST00000961861	23350869	337251.000000	proximity ENSG00000132661:22350869-24350869
chr20:23013542-23013693	20	23013543	23013693	ENSG00000132671	protein_coding	ENST00000255008	23035312	21694.000000	proximity ENSG00000132671:22035312-24035312
chr20:23013542-23013693	20	23013543	23013693	ENSG00000149435	protein_coding	ENST00000335694	23988779	975161.000000	proximity ENSG00000149435:22988779-24988779
chr20:23013542-23013693	20	23013543	23013693	ENSG00000170367	protein_coding	ENST00000304710	23879748	866130.000000	proximity ENSG00000170367:22879748-24879748
chr20:23013542-23013693	20	23013543	23013693	ENSG00000170369	protein_coding	ENST00000304725	23826729	813111.000000	proximity ENSG00000170369:22826729-24826729
chr20:23013542-23013693	20	23013543	23013693	ENSG00000170373	protein_coding	ENST00000304749	23750935	737317.000000	proximity ENSG00000170373:22750935-24750935
chr20:23013542-23013693	20	23013543	23013693	ENSG00000173335	protein_coding	ENST00000376971	23605917	592299.000000	proximity ENSG00000173335:22605917-24605917
chr20:23013542-23013693	20	23013543	23013693	ENSG00000178726	protein_coding	ENST00000377103	23049672	36054.000000	proximity ENSG00000178726:22049672-24049672
chr20:23022082-23022233	20	23022083	23022233	ENSG00000101435	protein_coding	ENST00000376979	23568484	546326.000000	proximity ENSG00000101435:22568484-24568484
chr20:23022082-23022233	20	23022083	23022233	ENSG00000101439	protein_coding	ENST00000398411	23637945	615787.000000	proximity ENSG00000101439:22637945-24637945
chr20:23022082-23022233	20	23022083	23022233	ENSG00000101441	protein_coding	ENST00000217423	23689038	666880.000000	proximity ENSG00000101441:22689038-24689038
chr20:23022082-23022233	20	23022083	23022233	ENSG00000125798	protein_coding	ENST00000419308	22584572	437586.000000	proximity ENSG00000125798:21584572-23584572
chr20:23022082-23022233	20	23022083	23022233	ENSG00000125810	protein_coding	ENST00000246006	23086324	64166.000000	proximity ENSG00000125810:22086324-24086324
chr20:23022082-23022233	20	23022083	23022233	ENSG00000125812	protein_coding	ENST00000338121	23362182	340024.000000	proximity ENSG00000125812:22362182-24362182
chr20:23022082-23022233	20	23022083	23022233	ENSG00000125814	protein_coding	ENST00000617876	23421519	399361.000000	proximity ENSG00000125814:22421519-24421519
chr20:23022082-23022233	20	23022083	23022233	ENSG00000125815	protein_coding	ENST00000246012	23491117	468959.000000	proximity ENSG00000125815:22491117-24491117
chr20:23022082-23022233	20	23022083	23022233	ENSG00000125823	protein_coding	ENST00000347397	23439685	417527.000000	proximity ENSG00000125823:22439685-24439685
chr20:23022082-23022233	20	23022083	23022233	ENSG00000125831	protein_coding	ENST00000915941	23453210	431052.000000	proximity ENSG00000125831:22453210-24453210
chr20:23022082-23022233	20	23022083	23022233	ENSG00000132661	protein_coding	ENST00000961861	23350869	328711.000000	proximity ENSG00000132661:22350869-24350869
chr20:23022082-23022233	20	23022083	23022233	ENSG00000132671	protein_coding	ENST00000255008	23035312	13154.000000	proximity ENSG00000132671:22035312-24035312
chr20:23022082-23022233	20	23022083	23022233	ENSG00000149435	protein_coding	ENST00000335694	23988779	966621.000000	proximity ENSG00000149435:22988779-24988779
chr20:23022082-23022233	20	23022083	23022233	ENSG00000170367	protein_coding	ENST00000304710	23879748	857590.000000	proximity ENSG00000170367:22879748-24879748
chr20:23022082-23022233	20	23022083	23022233	ENSG00000170369	protein_coding	ENST00000304725	23826729	804571.000000	proximity ENSG00000170369:22826729-24826729
chr20:23022082-23022233	20	23022083	23022233	ENSG00000170373	protein_coding	ENST00000304749	23750935	728777.000000	proximity ENSG00000170373:22750935-24750935
chr20:23022082-23022233	20	23022083	23022233	ENSG00000173335	protein_coding	ENST00000376971	23605917	583759.000000	proximity ENSG00000173335:22605917-24605917
chr20:23022082-23022233	20	23022083	23022233	ENSG00000178726	protein_coding	ENST00000377103	23049672	27514.000000	proximity ENSG00000178726:22049672-24049672
chr20:23022962-23023113	20	23022963	23023113	ENSG00000101435	protein_coding	ENST00000376979	23568484	545446.000000	proximity ENSG00000101435:22568484-24568484
chr20:23022962-23023113	20	23022963	23023113	ENSG00000101439	protein_coding	ENST00000398411	23637945	614907.000000	proximity ENSG00000101439:22637945-24637945
chr20:23022962-23023113	20	23022963	23023113	ENSG00000101441	protein_coding	ENST00000217423	23689038	666000.000000	proximity ENSG00000101441:22689038-24689038
chr20:23022962-23023113	20	23022963	23023113	ENSG00000125798	protein_coding	ENST00000419308	22584572	438466.000000	proximity ENSG00000125798:21584572-23584572
chr20:23022962-23023113	20	23022963	23023113	ENSG00000125810	protein_coding	ENST00000246006	23086324	63286.000000	proximity ENSG00000125810:22086324-24086324
chr20:23022962-23023113	20	23022963	23023113	ENSG00000125812	protein_coding	ENST00000338121	23362182	339144.000000	proximity ENSG00000125812:22362182-24362182
chr20:23022962-23023113	20	23022963	23023113	ENSG00000125814	protein_coding	ENST00000617876	23421519	398481.000000	proximity ENSG00000125814:22421519-24421519
chr20:23022962-23023113	20	23022963	23023113	ENSG00000125815	protein_coding	ENST00000246012	23491117	468079.000000	proximity ENSG00000125815:22491117-24491117
chr20:23022962-23023113	20	23022963	23023113	ENSG00000125823	protein_coding	ENST00000347397	23439685	416647.000000	proximity ENSG00000125823:22439685-24439685
chr20:23022962-23023113	20	23022963	23023113	ENSG00000125831	protein_coding	ENST00000915941	23453210	430172.000000	proximity ENSG00000125831:22453210-24453210
chr20:23022962-23023113	20	23022963	23023113	ENSG00000132661	protein_coding	ENST00000961861	23350869	327831.000000	proximity ENSG00000132661:22350869-24350869
chr20:23022962-23023113	20	23022963	23023113	ENSG00000132671	protein_coding	ENST00000255008	23035312	12274.000000	proximity ENSG00000132671:22035312-24035312
chr20:23022962-23023113	20	23022963	23023113	ENSG00000149435	protein_coding	ENST00000335694	23988779	965741.000000	proximity ENSG00000149435:22988779-24988779
chr20:23022962-23023113	20	23022963	23023113	ENSG00000170367	protein_coding	ENST00000304710	23879748	856710.000000	proximity ENSG00000170367:22879748-24879748
chr20:23022962-23023113	20	23022963	23023113	ENSG00000170369	protein_coding	ENST00000304725	23826729	803691.000000	proximity ENSG00000170369:22826729-24826729
chr20:23022962-23023113	20	23022963	23023113	ENSG00000170373	protein_coding	ENST00000304749	23750935	727897.000000	proximity ENSG00000170373:22750935-24750935
chr20:23022962-23023113	20	23022963	23023113	ENSG00000173335	protein_coding	ENST00000376971	23605917	582879.000000	proximity ENSG00000173335:22605917-24605917
chr20:23022962-23023113	20	23022963	23023113	ENSG00000178726	protein_coding	ENST00000377103	23049672	26634.000000	proximity ENSG00000178726:22049672-24049672
chr20:23046662-23046813	20	23046663	23046813	ENSG00000101435	protein_coding	ENST00000376979	23568484	521746.000000	proximity ENSG00000101435:22568484-24568484
chr20:23046662-23046813	20	23046663	23046813	ENSG00000101439	protein_coding	ENST00000398411	23637945	591207.000000	proximity ENSG00000101439:22637945-24637945
chr20:23046662-23046813	20	23046663	23046813	ENSG00000101441	protein_coding	ENST00000217423	23689038	642300.000000	proximity ENSG00000101441:22689038-24689038
chr20:23046662-23046813	20	23046663	23046813	ENSG00000125798	protein_coding	ENST00000419308	22584572	462166.000000	proximity ENSG00000125798:21584572-23584572
chr20:23046662-23046813	20	23046663	23046813	ENSG00000125810	protein_coding	ENST00000246006	23086324	39586.000000	proximity ENSG00000125810:22086324-24086324
chr20:23046662-23046813	20	23046663	23046813	ENSG00000125812	protein_coding	ENST00000338121	23362182	315444.000000	proximity ENSG00000125812:22362182-24362182
chr20:23046662-23046813	20	23046663	23046813	ENSG00000125814	protein_coding	ENST00000617876	23421519	374781.000000	proximity ENSG00000125814:22421519-24421519
chr20:23046662-23046813	20	23046663	23046813	ENSG00000125815	protein_coding	ENST00000246012	23491117	444379.000000	proximity ENSG00000125815:22491117-24491117
chr20:23046662-23046813	20	23046663	23046813	ENSG00000125823	protein_coding	ENST00000347397	23439685	392947.000000	proximity ENSG00000125823:22439685-24439685
chr20:23046662-23046813	20	23046663	23046813	ENSG00000125831	protein_coding	ENST00000915941	23453210	406472.000000	proximity ENSG00000125831:22453210-24453210
chr20:23046662-23046813	20	23046663	23046813	ENSG00000132661	protein_coding	ENST00000961861	23350869	304131.000000	proximity ENSG00000132661:22350869-24350869
chr20:23046662-23046813	20	23046663	23046813	ENSG00000132671	protein_coding	ENST00000255008	23035312	11426.000000	proximity ENSG00000132671:22035312-24035312
chr20:23046662-23046813	20	23046663	23046813	ENSG00000149435	protein_coding	ENST00000335694	23988779	942041.000000	proximity ENSG00000149435:22988779-24988779
chr20:23046662-23046813	20	23046663	23046813	ENSG00000170367	protein_coding	ENST00000304710	23879748	833010.000000	proximity ENSG00000170367:22879748-24879748
chr20:23046662-23046813	20	23046663	23046813	ENSG00000170369	protein_coding	ENST00000304725	23826729	779991.000000	proximity ENSG00000170369:22826729-24826729
chr20:23046662-23046813	20	23046663	23046813	ENSG00000170373	protein_coding	ENST00000304749	23750935	704197.000000	proximity ENSG00000170373:22750935-24750935
chr20:23046662-23046813	20	23046663	23046813	ENSG00000173335	protein_coding	ENST00000376971	23605917	559179.000000	proximity ENSG00000173335:22605917-24605917
chr20:23046662-23046813	20	23046663	23046813	ENSG00000178726	protein_coding	ENST00000377103	23049672	2934.000000	proximity ENSG00000178726:22049672-24049672
chr20:23047802-23047953	20	23047803	23047953	ENSG00000101435	protein_coding	ENST00000376979	23568484	520606.000000	proximity ENSG00000101435:22568484-24568484
chr20:23047802-23047953	20	23047803	23047953	ENSG00000101439	protein_coding	ENST00000398411	23637945	590067.000000	proximity ENSG00000101439:22637945-24637945
chr20:23047802-23047953	20	23047803	23047953	ENSG00000101441	protein_coding	ENST00000217423	23689038	641160.000000	proximity ENSG00000101441:22689038-24689038
chr20:23047802-23047953	20	23047803	23047953	ENSG00000125798	protein_coding	ENST00000419308	22584572	463306.000000	proximity ENSG00000125798:21584572-23584572
chr20:23047802-23047953	20	23047803	23047953	ENSG00000125810	protein_coding	ENST00000246006	23086324	38446.000000	proximity ENSG00000125810:22086324-24086324
chr20:23047802-23047953	20	23047803	23047953	ENSG00000125812	protein_coding	ENST00000338121	23362182	314304.000000	proximity ENSG00000125812:22362182-24362182
chr20:23047802-23047953	20	23047803	23047953	ENSG00000125814	protein_coding	ENST00000617876	23421519	373641.000000	proximity ENSG00000125814:22421519-24421519
chr20:23047802-23047953	20	23047803	23047953	ENSG00000125815	protein_coding	ENST00000246012	23491117	443239.000000	proximity ENSG00000125815:22491117-24491117
chr20:23047802-23047953	20	23047803	23047953	ENSG00000125823	protein_coding	ENST00000347397	23439685	391807.000000	proximity ENSG00000125823:22439685-24439685
chr20:23047802-23047953	20	23047803	23047953	ENSG00000125831	protein_coding	ENST00000915941	23453210	405332.000000	proximity ENSG00000125831:22453210-24453210
chr20:23047802-23047953	20	23047803	23047953	ENSG00000132661	protein_coding	ENST00000961861	23350869	302991.000000	proximity ENSG00000132661:22350869-24350869
chr20:23047802-23047953	20	23047803	23047953	ENSG00000132671	protein_coding	ENST00000255008	23035312	12566.000000	proximity ENSG00000132671:22035312-24035312
chr20:23047802-23047953	20	23047803	23047953	ENSG00000149435	protein_coding	ENST00000335694	23988779	940901.000000	proximity ENSG00000149435:22988779-24988779
chr20:23047802-23047953	20	23047803	23047953	ENSG00000170367	protein_coding	ENST00000304710	23879748	831870.000000	proximity ENSG00000170367:22879748-24879748
chr20:23047802-23047953	20	23047803	23047953	ENSG00000170369	protein_coding	ENST00000304725	23826729	778851.000000	proximity ENSG00000170369:22826729-24826729
chr20:23047802-23047953	20	23047803	23047953	ENSG00000170373	protein_coding	ENST00000304749	23750935	703057.000000	proximity ENSG00000170373:22750935-24750935
chr20:23047802-23047953	20	23047803	23047953	ENSG00000173335	protein_coding	ENST00000376971	23605917	558039.000000	proximity ENSG00000173335:22605917-24605917
chr20:23047802-23047953	20	23047803	23047953	ENSG00000178726	protein_coding	ENST00000377103	23049672	1794.000000	proximity ENSG00000178726:22049672-24049672
chr20:23048902-23049053	20	23048903	23049053	ENSG00000101435	protein_coding	ENST00000376979	23568484	519506.000000	proximity ENSG00000101435:22568484-24568484
chr20:23048902-23049053	20	23048903	23049053	ENSG00000101439	protein_coding	ENST00000398411	23637945	588967.000000	proximity ENSG00000101439:22637945-24637945
chr20:23048902-23049053	20	23048903	23049053	ENSG00000101441	protein_coding	ENST00000217423	23689038	640060.000000	proximity ENSG00000101441:22689038-24689038
chr20:23048902-23049053	20	23048903	23049053	ENSG00000125798	protein_coding	ENST00000419308	22584572	464406.000000	proximity ENSG00000125798:21584572-23584572
chr20:23048902-23049053	20	23048903	23049053	ENSG00000125810	protein_coding	ENST00000246006	23086324	37346.000000	proximity ENSG00000125810:22086324-24086324
chr20:23048902-23049053	20	23048903	23049053	ENSG00000125812	protein_coding	ENST00000338121	23362182	313204.000000	proximity ENSG00000125812:22362182-24362182
chr20:23048902-23049053	20	23048903	23049053	ENSG00000125814	protein_coding	ENST00000617876	23421519	372541.000000	proximity ENSG00000125814:22421519-24421519
chr20:23048902-23049053	20	23048903	23049053	ENSG00000125815	protein_coding	ENST00000246012	23491117	442139.000000	proximity ENSG00000125815:22491117-24491117
chr20:23048902-23049053	20	23048903	23049053	ENSG00000125823	protein_coding	ENST00000347397	23439685	390707.000000	proximity ENSG00000125823:22439685-24439685
chr20:23048902-23049053	20	23048903	23049053	ENSG00000125831	protein_coding	ENST00000915941	23453210	404232.000000	proximity ENSG00000125831:22453210-24453210
chr20:23048902-23049053	20	23048903	23049053	ENSG00000132661	protein_coding	ENST00000961861	23350869	301891.000000	proximity ENSG00000132661:22350869-24350869
chr20:23048902-23049053	20	23048903	23049053	ENSG00000132671	protein_coding	ENST00000255008	23035312	13666.000000	proximity ENSG00000132671:22035312-24035312
chr20:23048902-23049053	20	23048903	23049053	ENSG00000149435	protein_coding	ENST00000335694	23988779	939801.000000	proximity ENSG00000149435:22988779-24988779
chr20:23048902-23049053	20	23048903	23049053	ENSG00000170367	protein_coding	ENST00000304710	23879748	830770.000000	proximity ENSG00000170367:22879748-24879748
chr20:23048902-23049053	20	23048903	23049053	ENSG00000170369	protein_coding	ENST00000304725	23826729	777751.000000	proximity ENSG00000170369:22826729-24826729
chr20:23048902-23049053	20	23048903	23049053	ENSG00000170373	protein_coding	ENST00000304749	23750935	701957.000000	proximity ENSG00000170373:22750935-24750935
chr20:23048902-23049053	20	23048903	23049053	ENSG00000173335	protein_coding	ENST00000376971	23605917	556939.000000	proximity ENSG00000173335:22605917-24605917
chr20:23048902-23049053	20	23048903	23049053	ENSG00000178726	protein_coding	ENST00000377103	23049672	694.000000	proximity ENSG00000178726:22049672-24049672
chr20:23049222-23049373	20	23049223	23049373	ENSG00000101435	protein_coding	ENST00000376979	23568484	519186.000000	proximity ENSG00000101435:22568484-24568484
chr20:23049222-23049373	20	23049223	23049373	ENSG00000101439	protein_coding	ENST00000398411	23637945	588647.000000	proximity ENSG00000101439:22637945-24637945
chr20:23049222-23049373	20	23049223	23049373	ENSG00000101441	protein_coding	ENST00000217423	23689038	639740.000000	proximity ENSG00000101441:22689038-24689038
chr20:23049222-23049373	20	23049223	23049373	ENSG00000125798	protein_coding	ENST00000419308	22584572	464726.000000	proximity ENSG00000125798:21584572-23584572
chr20:23049222-23049373	20	23049223	23049373	ENSG00000125810	protein_coding	ENST00000246006	23086324	37026.000000	proximity ENSG00000125810:22086324-24086324
chr20:23049222-23049373	20	23049223	23049373	ENSG00000125812	protein_coding	ENST00000338121	23362182	312884.000000	proximity ENSG00000125812:22362182-24362182
chr20:23049222-23049373	20	23049223	23049373	ENSG00000125814	protein_coding	ENST00000617876	23421519	372221.000000	proximity ENSG00000125814:22421519-24421519
chr20:23049222-23049373	20	23049223	23049373	ENSG00000125815	protein_coding	ENST00000246012	23491117	441819.000000	proximity ENSG00000125815:22491117-24491117
chr20:23049222-23049373	20	23049223	23049373	ENSG00000125823	protein_coding	ENST00000347397	23439685	390387.000000	proximity ENSG00000125823:22439685-24439685
chr20:23049222-23049373	20	23049223	23049373	ENSG00000125831	protein_coding	ENST00000915941	23453210	403912.000000	proximity ENSG00000125831:22453210-24453210
chr20:23049222-23049373	20	23049223	23049373	ENSG00000132661	protein_coding	ENST00000961861	23350869	301571.000000	proximity ENSG00000132661:22350869-24350869
chr20:23049222-23049373	20	23049223	23049373	ENSG00000132671	protein_coding	ENST00000255008	23035312	13986.000000	proximity ENSG00000132671:22035312-24035312
chr20:23049222-23049373	20	23049223	23049373	ENSG00000149435	protein_coding	ENST00000335694	23988779	939481.000000	proximity ENSG00000149435:22988779-24988779
chr20:23049222-23049373	20	23049223	23049373	ENSG00000170367	protein_coding	ENST00000304710	23879748	830450.000000	proximity ENSG00000170367:22879748-24879748
chr20:23049222-23049373	20	23049223	23049373	ENSG00000170369	protein_coding	ENST00000304725	23826729	777431.000000	proximity ENSG00000170369:22826729-24826729
chr20:23049222-23049373	20	23049223	23049373	ENSG00000170373	protein_coding	ENST00000304749	23750935	701637.000000	proximity ENSG00000170373:22750935-24750935
chr20:23049222-23049373	20	23049223	23049373	ENSG00000173335	protein_coding	ENST00000376971	23605917	556619.000000	proximity ENSG00000173335:22605917-24605917
chr20:23049222-23049373	20	23049223	23049373	ENSG00000178726	protein_coding	ENST00000377103	23049672	374.000000	proximity ENSG00000178726:22049672-24049672
chr20:23049482-23049633	20	23049483	23049633	ENSG00000101435	protein_coding	ENST00000376979	23568484	518926.000000	proximity ENSG00000101435:22568484-24568484
chr20:23049482-23049633	20	23049483	23049633	ENSG00000101439	protein_coding	ENST00000398411	23637945	588387.000000	proximity ENSG00000101439:22637945-24637945
chr20:23049482-23049633	20	23049483	23049633	ENSG00000101441	protein_coding	ENST00000217423	23689038	639480.000000	proximity ENSG00000101441:22689038-24689038
chr20:23049482-23049633	20	23049483	23049633	ENSG00000125798	protein_coding	ENST00000419308	22584572	464986.000000	proximity ENSG00000125798:21584572-23584572
chr20:23049482-23049633	20	23049483	23049633	ENSG00000125810	protein_coding	ENST00000246006	23086324	36766.000000	proximity ENSG00000125810:22086324-24086324
chr20:23049482-23049633	20	23049483	23049633	ENSG00000125812	protein_coding	ENST00000338121	23362182	312624.000000	proximity ENSG00000125812:22362182-24362182
chr20:23049482-23049633	20	23049483	23049633	ENSG00000125814	protein_coding	ENST00000617876	23421519	371961.000000	proximity ENSG00000125814:22421519-24421519
chr20:23049482-23049633	20	23049483	23049633	ENSG00000125815	protein_coding	ENST00000246012	23491117	441559.000000	proximity ENSG00000125815:22491117-24491117
chr20:23049482-23049633	20	23049483	23049633	ENSG00000125823	protein_coding	ENST00000347397	23439685	390127.000000	proximity ENSG00000125823:22439685-24439685
chr20:23049482-23049633	20	23049483	23049633	ENSG00000125831	protein_coding	ENST00000915941	23453210	403652.000000	proximity ENSG00000125831:22453210-24453210
chr20:23049482-23049633	20	23049483	23049633	ENSG00000132661	protein_coding	ENST00000961861	23350869	301311.000000	proximity ENSG00000132661:22350869-24350869
chr20:23049482-23049633	20	23049483	23049633	ENSG00000132671	protein_coding	ENST00000255008	23035312	14246.000000	proximity ENSG00000132671:22035312-24035312
chr20:23049482-23049633	20	23049483	23049633	ENSG00000149435	protein_coding	ENST00000335694	23988779	939221.000000	proximity ENSG00000149435:22988779-24988779
chr20:23049482-23049633	20	23049483	23049633	ENSG00000170367	protein_coding	ENST00000304710	23879748	830190.000000	proximity ENSG00000170367:22879748-24879748
chr20:23049482-23049633	20	23049483	23049633	ENSG00000170369	protein_coding	ENST00000304725	23826729	777171.000000	proximity ENSG00000170369:22826729-24826729
chr20:23049482-23049633	20	23049483	23049633	ENSG00000170373	protein_coding	ENST00000304749	23750935	701377.000000	proximity ENSG00000170373:22750935-24750935
chr20:23049482-23049633	20	23049483	23049633	ENSG00000173335	protein_coding	ENST00000376971	23605917	556359.000000	proximity ENSG00000173335:22605917-24605917
chr20:23049482-23049633	20	23049483	23049633	ENSG00000178726	protein_coding	ENST00000377103	23049672	114.000000	proximity ENSG00000178726:22049672-24049672
chr20:23051147-23051298	20	23051148	23051298	ENSG00000101435	protein_coding	ENST00000376979	23568484	517261.000000	proximity ENSG00000101435:22568484-24568484
chr20:23051147-23051298	20	23051148	23051298	ENSG00000101439	protein_coding	ENST00000398411	23637945	586722.000000	proximity ENSG00000101439:22637945-24637945
chr20:23051147-23051298	20	23051148	23051298	ENSG00000101441	protein_coding	ENST00000217423	23689038	637815.000000	proximity ENSG00000101441:22689038-24689038
chr20:23051147-23051298	20	23051148	23051298	ENSG00000125798	protein_coding	ENST00000419308	22584572	466651.000000	proximity ENSG00000125798:21584572-23584572
chr20:23051147-23051298	20	23051148	23051298	ENSG00000125810	protein_coding	ENST00000246006	23086324	35101.000000	proximity ENSG00000125810:22086324-24086324
chr20:23051147-23051298	20	23051148	23051298	ENSG00000125812	protein_coding	ENST00000338121	23362182	310959.000000	proximity ENSG00000125812:22362182-24362182
chr20:23051147-23051298	20	23051148	23051298	ENSG00000125814	protein_coding	ENST00000617876	23421519	370296.000000	proximity ENSG00000125814:22421519-24421519
chr20:23051147-23051298	20	23051148	23051298	ENSG00000125815	protein_coding	ENST00000246012	23491117	439894.000000	proximity ENSG00000125815:22491117-24491117
chr20:23051147-23051298	20	23051148	23051298	ENSG00000125823	protein_coding	ENST00000347397	23439685	388462.000000	proximity ENSG00000125823:22439685-24439685
chr20:23051147-23051298	20	23051148	23051298	ENSG00000125831	protein_coding	ENST00000915941	23453210	401987.000000	proximity ENSG00000125831:22453210-24453210
chr20:23051147-23051298	20	23051148	23051298	ENSG00000132661	protein_coding	ENST00000961861	23350869	299646.000000	proximity ENSG00000132661:22350869-24350869
chr20:23051147-23051298	20	23051148	23051298	ENSG00000132671	protein_coding	ENST00000255008	23035312	15911.000000	proximity ENSG00000132671:22035312-24035312
chr20:23051147-23051298	20	23051148	23051298	ENSG00000149435	protein_coding	ENST00000335694	23988779	937556.000000	proximity ENSG00000149435:22988779-24988779
chr20:23051147-23051298	20	23051148	23051298	ENSG00000170367	protein_coding	ENST00000304710	23879748	828525.000000	proximity ENSG00000170367:22879748-24879748
chr20:23051147-23051298	20	23051148	23051298	ENSG00000170369	protein_coding	ENST00000304725	23826729	775506.000000	proximity ENSG00000170369:22826729-24826729
chr20:23051147-23051298	20	23051148	23051298	ENSG00000170373	protein_coding	ENST00000304749	23750935	699712.000000	proximity ENSG00000170373:22750935-24750935
chr20:23051147-23051298	20	23051148	23051298	ENSG00000173335	protein_coding	ENST00000376971	23605917	554694.000000	proximity ENSG00000173335:22605917-24605917
chr20:23051147-23051298	20	23051148	23051298	ENSG00000178726	protein_coding	ENST00000377103	23049672	1551.000000	proximity ENSG00000178726:22049672-24049672
chr20:23051302-23051453	20	23051303	23051453	ENSG00000101435	protein_coding	ENST00000376979	23568484	517106.000000	proximity ENSG00000101435:22568484-24568484
chr20:23051302-23051453	20	23051303	23051453	ENSG00000101439	protein_coding	ENST00000398411	23637945	586567.000000	proximity ENSG00000101439:22637945-24637945
chr20:23051302-23051453	20	23051303	23051453	ENSG00000101441	protein_coding	ENST00000217423	23689038	637660.000000	proximity ENSG00000101441:22689038-24689038
chr20:23051302-23051453	20	23051303	23051453	ENSG00000125798	protein_coding	ENST00000419308	22584572	466806.000000	proximity ENSG00000125798:21584572-23584572
chr20:23051302-23051453	20	23051303	23051453	ENSG00000125810	protein_coding	ENST00000246006	23086324	34946.000000	proximity ENSG00000125810:22086324-24086324
chr20:23051302-23051453	20	23051303	23051453	ENSG00000125812	protein_coding	ENST00000338121	23362182	310804.000000	proximity ENSG00000125812:22362182-24362182
chr20:23051302-23051453	20	23051303	23051453	ENSG00000125814	protein_coding	ENST00000617876	23421519	370141.000000	proximity ENSG00000125814:22421519-24421519
chr20:23051302-23051453	20	23051303	23051453	ENSG00000125815	protein_coding	ENST00000246012	23491117	439739.000000	proximity ENSG00000125815:22491117-24491117
chr20:23051302-23051453	20	23051303	23051453	ENSG00000125823	protein_coding	ENST00000347397	23439685	388307.000000	proximity ENSG00000125823:22439685-24439685
chr20:23051302-23051453	20	23051303	23051453	ENSG00000125831	protein_coding	ENST00000915941	23453210	401832.000000	proximity ENSG00000125831:22453210-24453210
chr20:23051302-23051453	20	23051303	23051453	ENSG00000132661	protein_coding	ENST00000961861	23350869	299491.000000	proximity ENSG00000132661:22350869-24350869
chr20:23051302-23051453	20	23051303	23051453	ENSG00000132671	protein_coding	ENST00000255008	23035312	16066.000000	proximity ENSG00000132671:22035312-24035312
chr20:23051302-23051453	20	23051303	23051453	ENSG00000149435	protein_coding	ENST00000335694	23988779	937401.000000	proximity ENSG00000149435:22988779-24988779
chr20:23051302-23051453	20	23051303	23051453	ENSG00000170367	protein_coding	ENST00000304710	23879748	828370.000000	proximity ENSG00000170367:22879748-24879748
chr20:23051302-23051453	20	23051303	23051453	ENSG00000170369	protein_coding	ENST00000304725	23826729	775351.000000	proximity ENSG00000170369:22826729-24826729
chr20:23051302-23051453	20	23051303	23051453	ENSG00000170373	protein_coding	ENST00000304749	23750935	699557.000000	proximity ENSG00000170373:22750935-24750935
chr20:23051302-23051453	20	23051303	23051453	ENSG00000173335	protein_coding	ENST00000376971	23605917	554539.000000	proximity ENSG00000173335:22605917-24605917
chr20:23051302-23051453	20	23051303	23051453	ENSG00000178726	protein_coding	ENST00000377103	23049672	1706.000000	proximity ENSG00000178726:22049672-24049672
chr20:23051482-23051633	20	23051483	23051633	ENSG00000101435	protein_coding	ENST00000376979	23568484	516926.000000	proximity ENSG00000101435:22568484-24568484
chr20:23051482-23051633	20	23051483	23051633	ENSG00000101439	protein_coding	ENST00000398411	23637945	586387.000000	proximity ENSG00000101439:22637945-24637945
chr20:23051482-23051633	20	23051483	23051633	ENSG00000101441	protein_coding	ENST00000217423	23689038	637480.000000	proximity ENSG00000101441:22689038-24689038
chr20:23051482-23051633	20	23051483	23051633	ENSG00000125798	protein_coding	ENST00000419308	22584572	466986.000000	proximity ENSG00000125798:21584572-23584572
chr20:23051482-23051633	20	23051483	23051633	ENSG00000125810	protein_coding	ENST00000246006	23086324	34766.000000	proximity ENSG00000125810:22086324-24086324
chr20:23051482-23051633	20	23051483	23051633	ENSG00000125812	protein_coding	ENST00000338121	23362182	310624.000000	proximity ENSG00000125812:22362182-24362182
chr20:23051482-23051633	20	23051483	23051633	ENSG00000125814	protein_coding	ENST00000617876	23421519	369961.000000	proximity ENSG00000125814:22421519-24421519
chr20:23051482-23051633	20	23051483	23051633	ENSG00000125815	protein_coding	ENST00000246012	23491117	439559.000000	proximity ENSG00000125815:22491117-24491117
chr20:23051482-23051633	20	23051483	23051633	ENSG00000125823	protein_coding	ENST00000347397	23439685	388127.000000	proximity ENSG00000125823:22439685-24439685
chr20:23051482-23051633	20	23051483	23051633	ENSG00000125831	protein_coding	ENST00000915941	23453210	401652.000000	proximity ENSG00000125831:22453210-24453210
chr20:23051482-23051633	20	23051483	23051633	ENSG00000132661	protein_coding	ENST00000961861	23350869	299311.000000	proximity ENSG00000132661:22350869-24350869
chr20:23051482-23051633	20	23051483	23051633	ENSG00000132671	protein_coding	ENST00000255008	23035312	16246.000000	proximity ENSG00000132671:22035312-24035312
chr20:23051482-23051633	20	23051483	23051633	ENSG00000149435	protein_coding	ENST00000335694	23988779	937221.000000	proximity ENSG00000149435:22988779-24988779
chr20:23051482-23051633	20	23051483	23051633	ENSG00000170367	protein_coding	ENST00000304710	23879748	828190.000000	proximity ENSG00000170367:22879748-24879748
chr20:23051482-23051633	20	23051483	23051633	ENSG00000170369	protein_coding	ENST00000304725	23826729	775171.000000	proximity ENSG00000170369:22826729-24826729
chr20:23051482-23051633	20	23051483	23051633	ENSG00000170373	protein_coding	ENST00000304749	23750935	699377.000000	proximity ENSG00000170373:22750935-24750935
chr20:23051482-23051633	20	23051483	23051633	ENSG00000173335	protein_coding	ENST00000376971	23605917	554359.000000	proximity ENSG00000173335:22605917-24605917
chr20:23051482-23051633	20	23051483	23051633	ENSG00000178726	protein_coding	ENST00000377103	23049672	1886.000000	proximity ENSG00000178726:22049672-24049672
chr20:23060082-23060233	20	23060083	23060233	ENSG00000101435	protein_coding	ENST00000376979	23568484	508326.000000	proximity ENSG00000101435:22568484-24568484
chr20:23060082-23060233	20	23060083	23060233	ENSG00000101439	protein_coding	ENST00000398411	23637945	577787.000000	proximity ENSG00000101439:22637945-24637945
chr20:23060082-23060233	20	23060083	23060233	ENSG00000101441	protein_coding	ENST00000217423	23689038	628880.000000	proximity ENSG00000101441:22689038-24689038
chr20:23060082-23060233	20	23060083	23060233	ENSG00000125798	protein_coding	ENST00000419308	22584572	475586.000000	proximity ENSG00000125798:21584572-23584572
chr20:23060082-23060233	20	23060083	23060233	ENSG00000125810	protein_coding	ENST00000246006	23086324	26166.000000	proximity ENSG00000125810:22086324-24086324
chr20:23060082-23060233	20	23060083	23060233	ENSG00000125812	protein_coding	ENST00000338121	23362182	302024.000000	proximity ENSG00000125812:22362182-24362182
chr20:23060082-23060233	20	23060083	23060233	ENSG00000125814	protein_coding	ENST00000617876	23421519	361361.000000	proximity ENSG00000125814:22421519-24421519
chr20:23060082-23060233	20	23060083	23060233	ENSG00000125815	protein_coding	ENST00000246012	23491117	430959.000000	proximity ENSG00000125815:22491117-24491117
chr20:23060082-23060233	20	23060083	23060233	ENSG00000125823	protein_coding	ENST00000347397	23439685	379527.000000	proximity ENSG00000125823:22439685-24439685
chr20:23060082-23060233	20	23060083	23060233	ENSG00000125831	protein_coding	ENST00000915941	23453210	393052.000000	proximity ENSG00000125831:22453210-24453210
chr20:23060082-23060233	20	23060083	23060233	ENSG00000132661	protein_coding	ENST00000961861	23350869	290711.000000	proximity ENSG00000132661:22350869-24350869
chr20:23060082-23060233	20	23060083	23060233	ENSG00000132671	protein_coding	ENST00000255008	23035312	24846.000000	proximity ENSG00000132671:22035312-24035312
chr20:23060082-23060233	20	23060083	23060233	ENSG00000149435	protein_coding	ENST00000335694	23988779	928621.000000	proximity ENSG00000149435:22988779-24988779
chr20:23060082-23060233	20	23060083	23060233	ENSG00000170367	protein_coding	ENST00000304710	23879748	819590.000000	proximity ENSG00000170367:22879748-24879748
chr20:23060082-23060233	20	23060083	23060233	ENSG00000170369	protein_coding	ENST00000304725	23826729	766571.000000	proximity ENSG00000170369:22826729-24826729
chr20:23060082-23060233	20	23060083	23060233	ENSG00000170373	protein_coding	ENST00000304749	23750935	690777.000000	proximity ENSG00000170373:22750935-24750935
chr20:23060082-23060233	20	23060083	23060233	ENSG00000173335	protein_coding	ENST00000376971	23605917	545759.000000	proximity ENSG00000173335:22605917-24605917
chr20:23060082-23060233	20	23060083	23060233	ENSG00000178726	protein_coding	ENST00000377103	23049672	10486.000000	proximity ENSG00000178726:22049672-24049672
chr20:23061782-23061933	20	23061783	23061933	ENSG00000101435	protein_coding	ENST00000376979	23568484	506626.000000	proximity ENSG00000101435:22568484-24568484
chr20:23061782-23061933	20	23061783	23061933	ENSG00000101439	protein_coding	ENST00000398411	23637945	576087.000000	proximity ENSG00000101439:22637945-24637945
chr20:23061782-23061933	20	23061783	23061933	ENSG00000101441	protein_coding	ENST00000217423	23689038	627180.000000	proximity ENSG00000101441:22689038-24689038
chr20:23061782-23061933	20	23061783	23061933	ENSG00000125798	protein_coding	ENST00000419308	22584572	477286.000000	proximity ENSG00000125798:21584572-23584572
chr20:23061782-23061933	20	23061783	23061933	ENSG00000125810	protein_coding	ENST00000246006	23086324	24466.000000	proximity ENSG00000125810:22086324-24086324
chr20:23061782-23061933	20	23061783	23061933	ENSG00000125812	protein_coding	ENST00000338121	23362182	300324.000000	proximity ENSG00000125812:22362182-24362182
chr20:23061782-23061933	20	23061783	23061933	ENSG00000125814	protein_coding	ENST00000617876	23421519	359661.000000	proximity ENSG00000125814:22421519-24421519
chr20:23061782-23061933	20	23061783	23061933	ENSG00000125815	protein_coding	ENST00000246012	23491117	429259.000000	proximity ENSG00000125815:22491117-24491117
chr20:23061782-23061933	20	23061783	23061933	ENSG00000125823	protein_coding	ENST00000347397	23439685	377827.000000	proximity ENSG00000125823:22439685-24439685
chr20:23061782-23061933	20	23061783	23061933	ENSG00000125831	protein_coding	ENST00000915941	23453210	391352.000000	proximity ENSG00000125831:22453210-24453210
chr20:23061782-23061933	20	23061783	23061933	ENSG00000132661	protein_coding	ENST00000961861	23350869	289011.000000	proximity ENSG00000132661:22350869-24350869
chr20:23061782-23061933	20	23061783	23061933	ENSG00000132671	protein_coding	ENST00000255008	23035312	26546.000000	proximity ENSG00000132671:22035312-24035312
chr20:23061782-23061933	20	23061783	23061933	ENSG00000149435	protein_coding	ENST00000335694	23988779	926921.000000	proximity ENSG00000149435:22988779-24988779
chr20:23061782-23061933	20	23061783	23061933	ENSG00000170367	protein_coding	ENST00000304710	23879748	817890.000000	proximity ENSG00000170367:22879748-24879748
chr20:23061782-23061933	20	23061783	23061933	ENSG00000170369	protein_coding	ENST00000304725	23826729	764871.000000	proximity ENSG00000170369:22826729-24826729
chr20:23061782-23061933	20	23061783	23061933	ENSG00000170373	protein_coding	ENST00000304749	23750935	689077.000000	proximity ENSG00000170373:22750935-24750935
chr20:23061782-23061933	20	23061783	23061933	ENSG00000173335	protein_coding	ENST00000376971	23605917	544059.000000	proximity ENSG00000173335:22605917-24605917
chr20:23061782-23061933	20	23061783	23061933	ENSG00000178726	protein_coding	ENST00000377103	23049672	12186.000000	proximity ENSG00000178726:22049672-24049672
chr20:23062162-23062313	20	23062163	23062313	ENSG00000101435	protein_coding	ENST00000376979	23568484	506246.000000	proximity ENSG00000101435:22568484-24568484
chr20:23062162-23062313	20	23062163	23062313	ENSG00000101439	protein_coding	ENST00000398411	23637945	575707.000000	proximity ENSG00000101439:22637945-24637945
chr20:23062162-23062313	20	23062163	23062313	ENSG00000101441	protein_coding	ENST00000217423	23689038	626800.000000	proximity ENSG00000101441:22689038-24689038
chr20:23062162-23062313	20	23062163	23062313	ENSG00000125798	protein_coding	ENST00000419308	22584572	477666.000000	proximity ENSG00000125798:21584572-23584572
chr20:23062162-23062313	20	23062163	23062313	ENSG00000125810	protein_coding	ENST00000246006	23086324	24086.000000	proximity ENSG00000125810:22086324-24086324
chr20:23062162-23062313	20	23062163	23062313	ENSG00000125812	protein_coding	ENST00000338121	23362182	299944.000000	proximity ENSG00000125812:22362182-24362182
chr20:23062162-23062313	20	23062163	23062313	ENSG00000125814	protein_coding	ENST00000617876	23421519	359281.000000	proximity ENSG00000125814:22421519-24421519
chr20:23062162-23062313	20	23062163	23062313	ENSG00000125815	protein_coding	ENST00000246012	23491117	428879.000000	proximity ENSG00000125815:22491117-24491117
chr20:23062162-23062313	20	23062163	23062313	ENSG00000125823	protein_coding	ENST00000347397	23439685	377447.000000	proximity ENSG00000125823:22439685-24439685
chr20:23062162-23062313	20	23062163	23062313	ENSG00000125831	protein_coding	ENST00000915941	23453210	390972.000000	proximity ENSG00000125831:22453210-24453210
chr20:23062162-23062313	20	23062163	23062313	ENSG00000132661	protein_coding	ENST00000961861	23350869	288631.000000	proximity ENSG00000132661:22350869-24350869
chr20:23062162-23062313	20	23062163	23062313	ENSG00000132671	protein_coding	ENST00000255008	23035312	26926.000000	proximity ENSG00000132671:22035312-24035312
chr20:23062162-23062313	20	23062163	23062313	ENSG00000149435	protein_coding	ENST00000335694	23988779	926541.000000	proximity ENSG00000149435:22988779-24988779
chr20:23062162-23062313	20	23062163	23062313	ENSG00000170367	protein_coding	ENST00000304710	23879748	817510.000000	proximity ENSG00000170367:22879748-24879748
chr20:23062162-23062313	20	23062163	23062313	ENSG00000170369	protein_coding	ENST00000304725	23826729	764491.000000	proximity ENSG00000170369:22826729-24826729
chr20:23062162-23062313	20	23062163	23062313	ENSG00000170373	protein_coding	ENST00000304749	23750935	688697.000000	proximity ENSG00000170373:22750935-24750935
chr20:23062162-23062313	20	23062163	23062313	ENSG00000173335	protein_coding	ENST00000376971	23605917	543679.000000	proximity ENSG00000173335:22605917-24605917
chr20:23062162-23062313	20	23062163	23062313	ENSG00000178726	protein_coding	ENST00000377103	23049672	12566.000000	proximity ENSG00000178726:22049672-24049672
chr20:23078722-23078873	20	23078723	23078873	ENSG00000101435	protein_coding	ENST00000376979	23568484	489686.000000	proximity ENSG00000101435:22568484-24568484
chr20:23078722-23078873	20	23078723	23078873	ENSG00000101439	protein_coding	ENST00000398411	23637945	559147.000000	proximity ENSG00000101439:22637945-24637945
chr20:23078722-23078873	20	23078723	23078873	ENSG00000101441	protein_coding	ENST00000217423	23689038	610240.000000	proximity ENSG00000101441:22689038-24689038
chr20:23078722-23078873	20	23078723	23078873	ENSG00000125798	protein_coding	ENST00000419308	22584572	494226.000000	proximity ENSG00000125798:21584572-23584572
chr20:23078722-23078873	20	23078723	23078873	ENSG00000125810	protein_coding	ENST00000246006	23086324	7526.000000	proximity ENSG00000125810:22086324-24086324
chr20:23078722-23078873	20	23078723	23078873	ENSG00000125812	protein_coding	ENST00000338121	23362182	283384.000000	proximity ENSG00000125812:22362182-24362182
chr20:23078722-23078873	20	23078723	23078873	ENSG00000125814	protein_coding	ENST00000617876	23421519	342721.000000	proximity ENSG00000125814:22421519-24421519
chr20:23078722-23078873	20	23078723	23078873	ENSG00000125815	protein_coding	ENST00000246012	23491117	412319.000000	proximity ENSG00000125815:22491117-24491117
chr20:23078722-23078873	20	23078723	23078873	ENSG00000125823	protein_coding	ENST00000347397	23439685	360887.000000	proximity ENSG00000125823:22439685-24439685
chr20:23078722-23078873	20	23078723	23078873	ENSG00000125831	protein_coding	ENST00000915941	23453210	374412.000000	proximity ENSG00000125831:22453210-24453210
chr20:23078722-23078873	20	23078723	23078873	ENSG00000132661	protein_coding	ENST00000961861	23350869	272071.000000	proximity ENSG00000132661:22350869-24350869
chr20:23078722-23078873	20	23078723	23078873	ENSG00000132671	protein_coding	ENST00000255008	23035312	43486.000000	proximity ENSG00000132671:22035312-24035312
chr20:23078722-23078873	20	23078723	23078873	ENSG00000149435	protein_coding	ENST00000335694	23988779	909981.000000	proximity ENSG00000149435:22988779-24988779
chr20:23078722-23078873	20	23078723	23078873	ENSG00000170367	protein_coding	ENST00000304710	23879748	800950.000000	proximity ENSG00000170367:22879748-24879748
chr20:23078722-23078873	20	23078723	23078873	ENSG00000170369	protein_coding	ENST00000304725	23826729	747931.000000	proximity ENSG00000170369:22826729-24826729
chr20:23078722-23078873	20	23078723	23078873	ENSG00000170373	protein_coding	ENST00000304749	23750935	672137.000000	proximity ENSG00000170373:22750935-24750935
chr20:23078722-23078873	20	23078723	23078873	ENSG00000173335	protein_coding	ENST00000376971	23605917	527119.000000	proximity ENSG00000173335:22605917-24605917
chr20:23078722-23078873	20	23078723	23078873	ENSG00000178726	protein_coding	ENST00000377103	23049672	29126.000000	proximity ENSG00000178726:22049672-24049672
chr20:23079062-23079213	20	23079063	23079213	ENSG00000101435	protein_coding	ENST00000376979	23568484	489346.000000	proximity ENSG00000101435:22568484-24568484
chr20:23079062-23079213	20	23079063	23079213	ENSG00000101439	protein_coding	ENST00000398411	23637945	558807.000000	proximity ENSG00000101439:22637945-24637945
chr20:23079062-23079213	20	23079063	23079213	ENSG00000101441	protein_coding	ENST00000217423	23689038	609900.000000	proximity ENSG00000101441:22689038-24689038
chr20:23079062-23079213	20	23079063	23079213	ENSG00000125798	protein_coding	ENST00000419308	22584572	494566.000000	proximity ENSG00000125798:21584572-23584572
chr20:23079062-23079213	20	23079063	23079213	ENSG00000125810	protein_coding	ENST00000246006	23086324	7186.000000	proximity ENSG00000125810:22086324-24086324
chr20:23079062-23079213	20	23079063	23079213	ENSG00000125812	protein_coding	ENST00000338121	23362182	283044.000000	proximity ENSG00000125812:22362182-24362182
chr20:23079062-23079213	20	23079063	23079213	ENSG00000125814	protein_coding	ENST00000617876	23421519	342381.000000	proximity ENSG00000125814:22421519-24421519
chr20:23079062-23079213	20	23079063	23079213	ENSG00000125815	protein_coding	ENST00000246012	23491117	411979.000000	proximity ENSG00000125815:22491117-24491117
chr20:23079062-23079213	20	23079063	23079213	ENSG00000125823	protein_coding	ENST00000347397	23439685	360547.000000	proximity ENSG00000125823:22439685-24439685
chr20:23079062-23079213	20	23079063	23079213	ENSG00000125831	protein_coding	ENST00000915941	23453210	374072.000000	proximity ENSG00000125831:22453210-24453210
chr20:23079062-23079213	20	23079063	23079213	ENSG00000132661	protein_coding	ENST00000961861	23350869	271731.000000	proximity ENSG00000132661:22350869-24350869
chr20:23079062-23079213	20	23079063	23079213	ENSG00000132671	protein_coding	ENST00000255008	23035312	43826.000000	proximity ENSG00000132671:22035312-24035312
chr20:23079062-23079213	20	23079063	23079213	ENSG00000149435	protein_coding	ENST00000335694	23988779	909641.000000	proximity ENSG00000149435:22988779-24988779
chr20:23079062-23079213	20	23079063	23079213	ENSG00000170367	protein_coding	ENST00000304710	23879748	800610.000000	proximity ENSG00000170367:22879748-24879748
chr20:23079062-23079213	20	23079063	23079213	ENSG00000170369	protein_coding	ENST00000304725	23826729	747591.000000	proximity ENSG00000170369:22826729-24826729
chr20:23079062-23079213	20	23079063	23079213	ENSG00000170373	protein_coding	ENST00000304749	23750935	671797.000000	proximity ENSG00000170373:22750935-24750935
chr20:23079062-23079213	20	23079063	23079213	ENSG00000173335	protein_coding	ENST00000376971	23605917	526779.000000	proximity ENSG00000173335:22605917-24605917
chr20:23079062-23079213	20	23079063	23079213	ENSG00000178726	protein_coding	ENST00000377103	23049672	29466.000000	proximity ENSG00000178726:22049672-24049672
chr20:23082922-23083073	20	23082923	23083073	ENSG00000101435	protein_coding	ENST00000376979	23568484	485486.000000	proximity ENSG00000101435:22568484-24568484
chr20:23082922-23083073	20	23082923	23083073	ENSG00000101439	protein_coding	ENST00000398411	23637945	554947.000000	proximity ENSG00000101439:22637945-24637945
chr20:23082922-23083073	20	23082923	23083073	ENSG00000101441	protein_coding	ENST00000217423	23689038	606040.000000	proximity ENSG00000101441:22689038-24689038
chr20:23082922-23083073	20	23082923	23083073	ENSG00000125798	protein_coding	ENST00000419308	22584572	498426.000000	proximity ENSG00000125798:21584572-23584572
chr20:23082922-23083073	20	23082923	23083073	ENSG00000125810	protein_coding	ENST00000246006	23086324	3326.000000	proximity ENSG00000125810:22086324-24086324
chr20:23082922-23083073	20	23082923	23083073	ENSG00000125812	protein_coding	ENST00000338121	23362182	279184.000000	proximity ENSG00000125812:22362182-24362182
chr20:23082922-23083073	20	23082923	23083073	ENSG00000125814	protein_coding	ENST00000617876	23421519	338521.000000	proximity ENSG00000125814:22421519-24421519
chr20:23082922-23083073	20	23082923	23083073	ENSG00000125815	protein_coding	ENST00000246012	23491117	408119.000000	proximity ENSG00000125815:22491117-24491117
chr20:23082922-23083073	20	23082923	23083073	ENSG00000125823	protein_coding	ENST00000347397	23439685	356687.000000	proximity ENSG00000125823:22439685-24439685
chr20:23082922-23083073	20	23082923	23083073	ENSG00000125831	protein_coding	ENST00000915941	23453210	370212.000000	proximity ENSG00000125831:22453210-24453210
chr20:23082922-23083073	20	23082923	23083073	ENSG00000132661	protein_coding	ENST00000961861	23350869	267871.000000	proximity ENSG00000132661:22350869-24350869
chr20:23082922-23083073	20	23082923	23083073	ENSG00000132671	protein_coding	ENST00000255008	23035312	47686.000000	proximity ENSG00000132671:22035312-24035312
chr20:23082922-23083073	20	23082923	23083073	ENSG00000149435	protein_coding	ENST00000335694	23988779	905781.000000	proximity ENSG00000149435:22988779-24988779
chr20:23082922-23083073	20	23082923	23083073	ENSG00000170367	protein_coding	ENST00000304710	23879748	796750.000000	proximity ENSG00000170367:22879748-24879748
chr20:23082922-23083073	20	23082923	23083073	ENSG00000170369	protein_coding	ENST00000304725	23826729	743731.000000	proximity ENSG00000170369:22826729-24826729
chr20:23082922-23083073	20	23082923	23083073	ENSG00000170373	protein_coding	ENST00000304749	23750935	667937.000000	proximity ENSG00000170373:22750935-24750935
chr20:23082922-23083073	20	23082923	23083073	ENSG00000173335	protein_coding	ENST00000376971	23605917	522919.000000	proximity ENSG00000173335:22605917-24605917
chr20:23082922-23083073	20	23082923	23083073	ENSG00000178726	protein_coding	ENST00000377103	23049672	33326.000000	proximity ENSG00000178726:22049672-24049672
chr20:23083362-23083513	20	23083363	23083513	ENSG00000101435	protein_coding	ENST00000376979	23568484	485046.000000	proximity ENSG00000101435:22568484-24568484
chr20:23083362-23083513	20	23083363	23083513	ENSG00000101439	protein_coding	ENST00000398411	23637945	554507.000000	proximity ENSG00000101439:22637945-24637945
chr20:23083362-23083513	20	23083363	23083513	ENSG00000101441	protein_coding	ENST00000217423	23689038	605600.000000	proximity ENSG00000101441:22689038-24689038
chr20:23083362-23083513	20	23083363	23083513	ENSG00000125798	protein_coding	ENST00000419308	22584572	498866.000000	proximity ENSG00000125798:21584572-23584572
chr20:23083362-23083513	20	23083363	23083513	ENSG00000125810	protein_coding	ENST00000246006	23086324	2886.000000	proximity ENSG00000125810:22086324-24086324
chr20:23083362-23083513	20	23083363	23083513	ENSG00000125812	protein_coding	ENST00000338121	23362182	278744.000000	proximity ENSG00000125812:22362182-24362182
chr20:23083362-23083513	20	23083363	23083513	ENSG00000125814	protein_coding	ENST00000617876	23421519	338081.000000	proximity ENSG00000125814:22421519-24421519
chr20:23083362-23083513	20	23083363	23083513	ENSG00000125815	protein_coding	ENST00000246012	23491117	407679.000000	proximity ENSG00000125815:22491117-24491117
chr20:23083362-23083513	20	23083363	23083513	ENSG00000125823	protein_coding	ENST00000347397	23439685	356247.000000	proximity ENSG00000125823:22439685-24439685
chr20:23083362-23083513	20	23083363	23083513	ENSG00000125831	protein_coding	ENST00000915941	23453210	369772.000000	proximity ENSG00000125831:22453210-24453210
chr20:23083362-23083513	20	23083363	23083513	ENSG00000132661	protein_coding	ENST00000961861	23350869	267431.000000	proximity ENSG00000132661:22350869-24350869
chr20:23083362-23083513	20	23083363	23083513	ENSG00000132671	protein_coding	ENST00000255008	23035312	48126.000000	proximity ENSG00000132671:22035312-24035312
chr20:23083362-23083513	20	23083363	23083513	ENSG00000149435	protein_coding	ENST00000335694	23988779	905341.000000	proximity ENSG00000149435:22988779-24988779
chr20:23083362-23083513	20	23083363	23083513	ENSG00000170367	protein_coding	ENST00000304710	23879748	796310.000000	proximity ENSG00000170367:22879748-24879748
chr20:23083362-23083513	20	23083363	23083513	ENSG00000170369	protein_coding	ENST00000304725	23826729	743291.000000	proximity ENSG00000170369:22826729-24826729
chr20:23083362-23083513	20	23083363	23083513	ENSG00000170373	protein_coding	ENST00000304749	23750935	667497.000000	proximity ENSG00000170373:22750935-24750935
chr20:23083362-23083513	20	23083363	23083513	ENSG00000173335	protein_coding	ENST00000376971	23605917	522479.000000	proximity ENSG00000173335:22605917-24605917
chr20:23083362-23083513	20	23083363	23083513	ENSG00000178726	protein_coding	ENST00000377103	23049672	33766.000000	proximity ENSG00000178726:22049672-24049672
chr20:23086122-23086273	20	23086123	23086273	ENSG00000101435	protein_coding	ENST00000376979	23568484	482286.000000	proximity ENSG00000101435:22568484-24568484
chr20:23086122-23086273	20	23086123	23086273	ENSG00000101439	protein_coding	ENST00000398411	23637945	551747.000000	proximity ENSG00000101439:22637945-24637945
chr20:23086122-23086273	20	23086123	23086273	ENSG00000101441	protein_coding	ENST00000217423	23689038	602840.000000	proximity ENSG00000101441:22689038-24689038
chr20:23086122-23086273	20	23086123	23086273	ENSG00000125798	protein_coding	ENST00000419308	22584572	501626.000000	proximity ENSG00000125798:21584572-23584572
chr20:23086122-23086273	20	23086123	23086273	ENSG00000125810	protein_coding	ENST00000246006	23086324	126.000000	proximity ENSG00000125810:22086324-24086324
chr20:23086122-23086273	20	23086123	23086273	ENSG00000125812	protein_coding	ENST00000338121	23362182	275984.000000	proximity ENSG00000125812:22362182-24362182
chr20:23086122-23086273	20	23086123	23086273	ENSG00000125814	protein_coding	ENST00000617876	23421519	335321.000000	proximity ENSG00000125814:22421519-24421519
chr20:23086122-23086273	20	23086123	23086273	ENSG00000125815	protein_coding	ENST00000246012	23491117	404919.000000	proximity ENSG00000125815:22491117-24491117
chr20:23086122-23086273	20	23086123	23086273	ENSG00000125823	protein_coding	ENST00000347397	23439685	353487.000000	proximity ENSG00000125823:22439685-24439685
chr20:23086122-23086273	20	23086123	23086273	ENSG00000125831	protein_coding	ENST00000915941	23453210	367012.000000	proximity ENSG00000125831:22453210-24453210
chr20:23086122-23086273	20	23086123	23086273	ENSG00000132661	protein_coding	ENST00000961861	23350869	264671.000000	proximity ENSG00000132661:22350869-24350869
chr20:23086122-23086273	20	23086123	23086273	ENSG00000132671	protein_coding	ENST00000255008	23035312	50886.000000	proximity ENSG00000132671:22035312-24035312
chr20:23086122-23086273	20	23086123	23086273	ENSG00000149435	protein_coding	ENST00000335694	23988779	902581.000000	proximity ENSG00000149435:22988779-24988779
chr20:23086122-23086273	20	23086123	23086273	ENSG00000170367	protein_coding	ENST00000304710	23879748	793550.000000	proximity ENSG00000170367:22879748-24879748
chr20:23086122-23086273	20	23086123	23086273	ENSG00000170369	protein_coding	ENST00000304725	23826729	740531.000000	proximity ENSG00000170369:22826729-24826729
chr20:23086122-23086273	20	23086123	23086273	ENSG00000170373	protein_coding	ENST00000304749	23750935	664737.000000	proximity ENSG00000170373:22750935-24750935
chr20:23086122-23086273	20	23086123	23086273	ENSG00000173335	protein_coding	ENST00000376971	23605917	519719.000000	proximity ENSG00000173335:22605917-24605917
chr20:23086122-23086273	20	23086123	23086273	ENSG00000178726	protein_coding	ENST00000377103	23049672	36526.000000	proximity ENSG00000178726:22049672-24049672
chr20:23087022-23087173	20	23087023	23087173	ENSG00000101435	protein_coding	ENST00000376979	23568484	481386.000000	proximity ENSG00000101435:22568484-24568484
chr20:23087022-23087173	20	23087023	23087173	ENSG00000101439	protein_coding	ENST00000398411	23637945	550847.000000	proximity ENSG00000101439:22637945-24637945
chr20:23087022-23087173	20	23087023	23087173	ENSG00000101441	protein_coding	ENST00000217423	23689038	601940.000000	proximity ENSG00000101441:22689038-24689038
chr20:23087022-23087173	20	23087023	23087173	ENSG00000125798	protein_coding	ENST00000419308	22584572	502526.000000	proximity ENSG00000125798:21584572-23584572
chr20:23087022-23087173	20	23087023	23087173	ENSG00000125810	protein_coding	ENST00000246006	23086324	774.000000	proximity ENSG00000125810:22086324-24086324
chr20:23087022-23087173	20	23087023	23087173	ENSG00000125812	protein_coding	ENST00000338121	23362182	275084.000000	proximity ENSG00000125812:22362182-24362182
chr20:23087022-23087173	20	23087023	23087173	ENSG00000125814	protein_coding	ENST00000617876	23421519	334421.000000	proximity ENSG00000125814:22421519-24421519
chr20:23087022-23087173	20	23087023	23087173	ENSG00000125815	protein_coding	ENST00000246012	23491117	404019.000000	proximity ENSG00000125815:22491117-24491117
chr20:23087022-23087173	20	23087023	23087173	ENSG00000125823	protein_coding	ENST00000347397	23439685	352587.000000	proximity ENSG00000125823:22439685-24439685
chr20:23087022-23087173	20	23087023	23087173	ENSG00000125831	protein_coding	ENST00000915941	23453210	366112.000000	proximity ENSG00000125831:22453210-24453210
chr20:23087022-23087173	20	23087023	23087173	ENSG00000132661	protein_coding	ENST00000961861	23350869	263771.000000	proximity ENSG00000132661:22350869-24350869
chr20:23087022-23087173	20	23087023	23087173	ENSG00000132671	protein_coding	ENST00000255008	23035312	51786.000000	proximity ENSG00000132671:22035312-24035312
chr20:23087022-23087173	20	23087023	23087173	ENSG00000149435	protein_coding	ENST00000335694	23988779	901681.000000	proximity ENSG00000149435:22988779-24988779
chr20:23087022-23087173	20	23087023	23087173	ENSG00000170367	protein_coding	ENST00000304710	23879748	792650.000000	proximity ENSG00000170367:22879748-24879748
chr20:23087022-23087173	20	23087023	23087173	ENSG00000170369	protein_coding	ENST00000304725	23826729	739631.000000	proximity ENSG00000170369:22826729-24826729
chr20:23087022-23087173	20	23087023	23087173	ENSG00000170373	protein_coding	ENST00000304749	23750935	663837.000000	proximity ENSG00000170373:22750935-24750935
chr20:23087022-23087173	20	23087023	23087173	ENSG00000173335	protein_coding	ENST00000376971	23605917	518819.000000	proximity ENSG00000173335:22605917-24605917
chr20:23087022-23087173	20	23087023	23087173	ENSG00000178726	protein_coding	ENST00000377103	23049672	37426.000000	proximity ENSG00000178726:22049672-24049672
chr20:23092162-23092313	20	23092163	23092313	ENSG00000101435	protein_coding	ENST00000376979	23568484	476246.000000	proximity ENSG00000101435:22568484-24568484
chr20:23092162-23092313	20	23092163	23092313	ENSG00000101439	protein_coding	ENST00000398411	23637945	545707.000000	proximity ENSG00000101439:22637945-24637945
chr20:23092162-23092313	20	23092163	23092313	ENSG00000101441	protein_coding	ENST00000217423	23689038	596800.000000	proximity ENSG00000101441:22689038-24689038
chr20:23092162-23092313	20	23092163	23092313	ENSG00000125798	protein_coding	ENST00000419308	22584572	507666.000000	proximity ENSG00000125798:21584572-23584572
chr20:23092162-23092313	20	23092163	23092313	ENSG00000125810	protein_coding	ENST00000246006	23086324	5914.000000	proximity ENSG00000125810:22086324-24086324
chr20:23092162-23092313	20	23092163	23092313	ENSG00000125812	protein_coding	ENST00000338121	23362182	269944.000000	proximity ENSG00000125812:22362182-24362182
chr20:23092162-23092313	20	23092163	23092313	ENSG00000125814	protein_coding	ENST00000617876	23421519	329281.000000	proximity ENSG00000125814:22421519-24421519
chr20:23092162-23092313	20	23092163	23092313	ENSG00000125815	protein_coding	ENST00000246012	23491117	398879.000000	proximity ENSG00000125815:22491117-24491117
chr20:23092162-23092313	20	23092163	23092313	ENSG00000125823	protein_coding	ENST00000347397	23439685	347447.000000	proximity ENSG00000125823:22439685-24439685
chr20:23092162-23092313	20	23092163	23092313	ENSG00000125831	protein_coding	ENST00000915941	23453210	360972.000000	proximity ENSG00000125831:22453210-24453210
chr20:23092162-23092313	20	23092163	23092313	ENSG00000132661	protein_coding	ENST00000961861	23350869	258631.000000	proximity ENSG00000132661:22350869-24350869
chr20:23092162-23092313	20	23092163	23092313	ENSG00000132671	protein_coding	ENST00000255008	23035312	56926.000000	proximity ENSG00000132671:22035312-24035312
chr20:23092162-23092313	20	23092163	23092313	ENSG00000149435	protein_coding	ENST00000335694	23988779	896541.000000	proximity ENSG00000149435:22988779-24988779
chr20:23092162-23092313	20	23092163	23092313	ENSG00000170367	protein_coding	ENST00000304710	23879748	787510.000000	proximity ENSG00000170367:22879748-24879748
chr20:23092162-23092313	20	23092163	23092313	ENSG00000170369	protein_coding	ENST00000304725	23826729	734491.000000	proximity ENSG00000170369:22826729-24826729
chr20:23092162-23092313	20	23092163	23092313	ENSG00000170373	protein_coding	ENST00000304749	23750935	658697.000000	proximity ENSG00000170373:22750935-24750935
chr20:23092162-23092313	20	23092163	23092313	ENSG00000173335	protein_coding	ENST00000376971	23605917	513679.000000	proximity ENSG00000173335:22605917-24605917
chr20:23092162-23092313	20	23092163	23092313	ENSG00000178726	protein_coding	ENST00000377103	23049672	42566.000000	proximity ENSG00000178726:22049672-24049672
chr20:23092542-23092693	20	23092543	23092693	ENSG00000101435	protein_coding	ENST00000376979	23568484	475866.000000	proximity ENSG00000101435:22568484-24568484
chr20:23092542-23092693	20	23092543	23092693	ENSG00000101439	protein_coding	ENST00000398411	23637945	545327.000000	proximity ENSG00000101439:22637945-24637945
chr20:23092542-23092693	20	23092543	23092693	ENSG00000101441	protein_coding	ENST00000217423	23689038	596420.000000	proximity ENSG00000101441:22689038-24689038
chr20:23092542-23092693	20	23092543	23092693	ENSG00000125798	protein_coding	ENST00000419308	22584572	508046.000000	proximity ENSG00000125798:21584572-23584572
chr20:23092542-23092693	20	23092543	23092693	ENSG00000125810	protein_coding	ENST00000246006	23086324	6294.000000	proximity ENSG00000125810:22086324-24086324
chr20:23092542-23092693	20	23092543	23092693	ENSG00000125812	protein_coding	ENST00000338121	23362182	269564.000000	proximity ENSG00000125812:22362182-24362182
chr20:23092542-23092693	20	23092543	23092693	ENSG00000125814	protein_coding	ENST00000617876	23421519	328901.000000	proximity ENSG00000125814:22421519-24421519
chr20:23092542-23092693	20	23092543	23092693	ENSG00000125815	protein_coding	ENST00000246012	23491117	398499.000000	proximity ENSG00000125815:22491117-24491117
chr20:23092542-23092693	20	23092543	23092693	ENSG00000125823	protein_coding	ENST00000347397	23439685	347067.000000	proximity ENSG00000125823:22439685-24439685
chr20:23092542-23092693	20	23092543	23092693	ENSG00000125831	protein_coding	ENST00000915941	23453210	360592.000000	proximity ENSG00000125831:22453210-24453210
chr20:23092542-23092693	20	23092543	23092693	ENSG00000132661	protein_coding	ENST00000961861	23350869	258251.000000	proximity ENSG00000132661:22350869-24350869
chr20:23092542-23092693	20	23092543	23092693	ENSG00000132671	protein_coding	ENST00000255008	23035312	57306.000000	proximity ENSG00000132671:22035312-24035312
chr20:23092542-23092693	20	23092543	23092693	ENSG00000149435	protein_coding	ENST00000335694	23988779	896161.000000	proximity ENSG00000149435:22988779-24988779
chr20:23092542-23092693	20	23092543	23092693	ENSG00000170367	protein_coding	ENST00000304710	23879748	787130.000000	proximity ENSG00000170367:22879748-24879748
chr20:23092542-23092693	20	23092543	23092693	ENSG00000170369	protein_coding	ENST00000304725	23826729	734111.000000	proximity ENSG00000170369:22826729-24826729
chr20:23092542-23092693	20	23092543	23092693	ENSG00000170373	protein_coding	ENST00000304749	23750935	658317.000000	proximity ENSG00000170373:22750935-24750935
chr20:23092542-23092693	20	23092543	23092693	ENSG00000173335	protein_coding	ENST00000376971	23605917	513299.000000	proximity ENSG00000173335:22605917-24605917
chr20:23092542-23092693	20	23092543	23092693	ENSG00000178726	protein_coding	ENST00000377103	23049672	42946.000000	proximity ENSG00000178726:22049672-24049672
chr20:23093322-23093473	20	23093323	23093473	ENSG00000101435	protein_coding	ENST00000376979	23568484	475086.000000	proximity ENSG00000101435:22568484-24568484
chr20:23093322-23093473	20	23093323	23093473	ENSG00000101439	protein_coding	ENST00000398411	23637945	544547.000000	proximity ENSG00000101439:22637945-24637945
chr20:23093322-23093473	20	23093323	23093473	ENSG00000101441	protein_coding	ENST00000217423	23689038	595640.000000	proximity ENSG00000101441:22689038-24689038
chr20:23093322-23093473	20	23093323	23093473	ENSG00000125798	protein_coding	ENST00000419308	22584572	508826.000000	proximity ENSG00000125798:21584572-23584572
chr20:23093322-23093473	20	23093323	23093473	ENSG00000125810	protein_coding	ENST00000246006	23086324	7074.000000	proximity ENSG00000125810:22086324-24086324
chr20:23093322-23093473	20	23093323	23093473	ENSG00000125812	protein_coding	ENST00000338121	23362182	268784.000000	proximity ENSG00000125812:22362182-24362182
chr20:23093322-23093473	20	23093323	23093473	ENSG00000125814	protein_coding	ENST00000617876	23421519	328121.000000	proximity ENSG00000125814:22421519-24421519
chr20:23093322-23093473	20	23093323	23093473	ENSG00000125815	protein_coding	ENST00000246012	23491117	397719.000000	proximity ENSG00000125815:22491117-24491117
chr20:23093322-23093473	20	23093323	23093473	ENSG00000125823	protein_coding	ENST00000347397	23439685	346287.000000	proximity ENSG00000125823:22439685-24439685
chr20:23093322-23093473	20	23093323	23093473	ENSG00000125831	protein_coding	ENST00000915941	23453210	359812.000000	proximity ENSG00000125831:22453210-24453210
chr20:23093322-23093473	20	23093323	23093473	ENSG00000132661	protein_coding	ENST00000961861	23350869	257471.000000	proximity ENSG00000132661:22350869-24350869
chr20:23093322-23093473	20	23093323	23093473	ENSG00000132671	protein_coding	ENST00000255008	23035312	58086.000000	proximity ENSG00000132671:22035312-24035312
chr20:23093322-23093473	20	23093323	23093473	ENSG00000149435	protein_coding	ENST00000335694	23988779	895381.000000	proximity ENSG00000149435:22988779-24988779
chr20:23093322-23093473	20	23093323	23093473	ENSG00000170367	protein_coding	ENST00000304710	23879748	786350.000000	proximity ENSG00000170367:22879748-24879748
chr20:23093322-23093473	20	23093323	23093473	ENSG00000170369	protein_coding	ENST00000304725	23826729	733331.000000	proximity ENSG00000170369:22826729-24826729
chr20:23093322-23093473	20	23093323	23093473	ENSG00000170373	protein_coding	ENST00000304749	23750935	657537.000000	proximity ENSG00000170373:22750935-24750935
chr20:23093322-23093473	20	23093323	23093473	ENSG00000173335	protein_coding	ENST00000376971	23605917	512519.000000	proximity ENSG00000173335:22605917-24605917
chr20:23093322-23093473	20	23093323	23093473	ENSG00000178726	protein_coding	ENST00000377103	23049672	43726.000000	proximity ENSG00000178726:22049672-24049672
chr20:23095122-23095273	20	23095123	23095273	ENSG00000101435	protein_coding	ENST00000376979	23568484	473286.000000	proximity ENSG00000101435:22568484-24568484
chr20:23095122-23095273	20	23095123	23095273	ENSG00000101439	protein_coding	ENST00000398411	23637945	542747.000000	proximity ENSG00000101439:22637945-24637945
chr20:23095122-23095273	20	23095123	23095273	ENSG00000101441	protein_coding	ENST00000217423	23689038	593840.000000	proximity ENSG00000101441:22689038-24689038
chr20:23095122-23095273	20	23095123	23095273	ENSG00000125798	protein_coding	ENST00000419308	22584572	510626.000000	proximity ENSG00000125798:21584572-23584572
chr20:23095122-23095273	20	23095123	23095273	ENSG00000125810	protein_coding	ENST00000246006	23086324	8874.000000	proximity ENSG00000125810:22086324-24086324
chr20:23095122-23095273	20	23095123	23095273	ENSG00000125812	protein_coding	ENST00000338121	23362182	266984.000000	proximity ENSG00000125812:22362182-24362182
chr20:23095122-23095273	20	23095123	23095273	ENSG00000125814	protein_coding	ENST00000617876	23421519	326321.000000	proximity ENSG00000125814:22421519-24421519
chr20:23095122-23095273	20	23095123	23095273	ENSG00000125815	protein_coding	ENST00000246012	23491117	395919.000000	proximity ENSG00000125815:22491117-24491117
chr20:23095122-23095273	20	23095123	23095273	ENSG00000125823	protein_coding	ENST00000347397	23439685	344487.000000	proximity ENSG00000125823:22439685-24439685
chr20:23095122-23095273	20	23095123	23095273	ENSG00000125831	protein_coding	ENST00000915941	23453210	358012.000000	proximity ENSG00000125831:22453210-24453210
chr20:23095122-23095273	20	23095123	23095273	ENSG00000132661	protein_coding	ENST00000961861	23350869	255671.000000	proximity ENSG00000132661:22350869-24350869
chr20:23095122-23095273	20	23095123	23095273	ENSG00000132671	protein_coding	ENST00000255008	23035312	59886.000000	proximity ENSG00000132671:22035312-24035312
chr20:23095122-23095273	20	23095123	23095273	ENSG00000149435	protein_coding	ENST00000335694	23988779	893581.000000	proximity ENSG00000149435:22988779-24988779
chr20:23095122-23095273	20	23095123	23095273	ENSG00000170367	protein_coding	ENST00000304710	23879748	784550.000000	proximity ENSG00000170367:22879748-24879748
chr20:23095122-23095273	20	23095123	23095273	ENSG00000170369	protein_coding	ENST00000304725	23826729	731531.000000	proximity ENSG00000170369:22826729-24826729
chr20:23095122-23095273	20	23095123	23095273	ENSG00000170373	protein_coding	ENST00000304749	23750935	655737.000000	proximity ENSG00000170373:22750935-24750935
chr20:23095122-23095273	20	23095123	23095273	ENSG00000173335	protein_coding	ENST00000376971	23605917	510719.000000	proximity ENSG00000173335:22605917-24605917
chr20:23095122-23095273	20	23095123	23095273	ENSG00000178726	protein_coding	ENST00000377103	23049672	45526.000000	proximity ENSG00000178726:22049672-24049672
chr20:23100542-23100693	20	23100543	23100693	ENSG00000101435	protein_coding	ENST00000376979	23568484	467866.000000	proximity ENSG00000101435:22568484-24568484
chr20:23100542-23100693	20	23100543	23100693	ENSG00000101439	protein_coding	ENST00000398411	23637945	537327.000000	proximity ENSG00000101439:22637945-24637945
chr20:23100542-23100693	20	23100543	23100693	ENSG00000101441	protein_coding	ENST00000217423	23689038	588420.000000	proximity ENSG00000101441:22689038-24689038
chr20:23100542-23100693	20	23100543	23100693	ENSG00000125798	protein_coding	ENST00000419308	22584572	516046.000000	proximity ENSG00000125798:21584572-23584572
chr20:23100542-23100693	20	23100543	23100693	ENSG00000125810	protein_coding	ENST00000246006	23086324	14294.000000	proximity ENSG00000125810:22086324-24086324
chr20:23100542-23100693	20	23100543	23100693	ENSG00000125812	protein_coding	ENST00000338121	23362182	261564.000000	proximity ENSG00000125812:22362182-24362182
chr20:23100542-23100693	20	23100543	23100693	ENSG00000125814	protein_coding	ENST00000617876	23421519	320901.000000	proximity ENSG00000125814:22421519-24421519
chr20:23100542-23100693	20	23100543	23100693	ENSG00000125815	protein_coding	ENST00000246012	23491117	390499.000000	proximity ENSG00000125815:22491117-24491117
chr20:23100542-23100693	20	23100543	23100693	ENSG00000125823	protein_coding	ENST00000347397	23439685	339067.000000	proximity ENSG00000125823:22439685-24439685
chr20:23100542-23100693	20	23100543	23100693	ENSG00000125831	protein_coding	ENST00000915941	23453210	352592.000000	proximity ENSG00000125831:22453210-24453210
chr20:23100542-23100693	20	23100543	23100693	ENSG00000132661	protein_coding	ENST00000961861	23350869	250251.000000	proximity ENSG00000132661:22350869-24350869
chr20:23100542-23100693	20	23100543	23100693	ENSG00000132671	protein_coding	ENST00000255008	23035312	65306.000000	proximity ENSG00000132671:22035312-24035312
chr20:23100542-23100693	20	23100543	23100693	ENSG00000149435	protein_coding	ENST00000335694	23988779	888161.000000	proximity ENSG00000149435:22988779-24988779
chr20:23100542-23100693	20	23100543	23100693	ENSG00000170367	protein_coding	ENST00000304710	23879748	779130.000000	proximity ENSG00000170367:22879748-24879748
chr20:23100542-23100693	20	23100543	23100693	ENSG00000170369	protein_coding	ENST00000304725	23826729	726111.000000	proximity ENSG00000170369:22826729-24826729
chr20:23100542-23100693	20	23100543	23100693	ENSG00000170373	protein_coding	ENST00000304749	23750935	650317.000000	proximity ENSG00000170373:22750935-24750935
chr20:23100542-23100693	20	23100543	23100693	ENSG00000173335	protein_coding	ENST00000376971	23605917	505299.000000	proximity ENSG00000173335:22605917-24605917
chr20:23100542-23100693	20	23100543	23100693	ENSG00000178726	protein_coding	ENST00000377103	23049672	50946.000000	proximity ENSG00000178726:22049672-24049672
chr20:23103402-23103553	20	23103403	23103553	ENSG00000101435	protein_coding	ENST00000376979	23568484	465006.000000	proximity ENSG00000101435:22568484-24568484
chr20:23103402-23103553	20	23103403	23103553	ENSG00000101439	protein_coding	ENST00000398411	23637945	534467.000000	proximity ENSG00000101439:22637945-24637945
chr20:23103402-23103553	20	23103403	23103553	ENSG00000101441	protein_coding	ENST00000217423	23689038	585560.000000	proximity ENSG00000101441:22689038-24689038
chr20:23103402-23103553	20	23103403	23103553	ENSG00000125798	protein_coding	ENST00000419308	22584572	518906.000000	proximity ENSG00000125798:21584572-23584572
chr20:23103402-23103553	20	23103403	23103553	ENSG00000125810	protein_coding	ENST00000246006	23086324	17154.000000	proximity ENSG00000125810:22086324-24086324
chr20:23103402-23103553	20	23103403	23103553	ENSG00000125812	protein_coding	ENST00000338121	23362182	258704.000000	proximity ENSG00000125812:22362182-24362182
chr20:23103402-23103553	20	23103403	23103553	ENSG00000125814	protein_coding	ENST00000617876	23421519	318041.000000	proximity ENSG00000125814:22421519-24421519
chr20:23103402-23103553	20	23103403	23103553	ENSG00000125815	protein_coding	ENST00000246012	23491117	387639.000000	proximity ENSG00000125815:22491117-24491117
chr20:23103402-23103553	20	23103403	23103553	ENSG00000125823	protein_coding	ENST00000347397	23439685	336207.000000	proximity ENSG00000125823:22439685-24439685
chr20:23103402-23103553	20	23103403	23103553	ENSG00000125831	protein_coding	ENST00000915941	23453210	349732.000000	proximity ENSG00000125831:22453210-24453210
chr20:23103402-23103553	20	23103403	23103553	ENSG00000132661	protein_coding	ENST00000961861	23350869	247391.000000	proximity ENSG00000132661:22350869-24350869
chr20:23103402-23103553	20	23103403	23103553	ENSG00000132671	protein_coding	ENST00000255008	23035312	68166.000000	proximity ENSG00000132671:22035312-24035312
chr20:23103402-23103553	20	23103403	23103553	ENSG00000149435	protein_coding	ENST00000335694	23988779	885301.000000	proximity ENSG00000149435:22988779-24988779
chr20:23103402-23103553	20	23103403	23103553	ENSG00000170367	protein_coding	ENST00000304710	23879748	776270.000000	proximity ENSG00000170367:22879748-24879748
chr20:23103402-23103553	20	23103403	23103553	ENSG00000170369	protein_coding	ENST00000304725	23826729	723251.000000	proximity ENSG00000170369:22826729-24826729
chr20:23103402-23103553	20	23103403	23103553	ENSG00000170373	protein_coding	ENST00000304749	23750935	647457.000000	proximity ENSG00000170373:22750935-24750935
chr20:23103402-23103553	20	23103403	23103553	ENSG00000173335	protein_coding	ENST00000376971	23605917	502439.000000	proximity ENSG00000173335:22605917-24605917
chr20:23103402-23103553	20	23103403	23103553	ENSG00000178726	protein_coding	ENST00000377103	23049672	53806.000000	proximity ENSG00000178726:22049672-24049672
chr20:23106542-23106693	20	23106543	23106693	ENSG00000101435	protein_coding	ENST00000376979	23568484	461866.000000	proximity ENSG00000101435:22568484-24568484
chr20:23106542-23106693	20	23106543	23106693	ENSG00000101439	protein_coding	ENST00000398411	23637945	531327.000000	proximity ENSG00000101439:22637945-24637945
chr20:23106542-23106693	20	23106543	23106693	ENSG00000101441	protein_coding	ENST00000217423	23689038	582420.000000	proximity ENSG00000101441:22689038-24689038
chr20:23106542-23106693	20	23106543	23106693	ENSG00000125798	protein_coding	ENST00000419308	22584572	522046.000000	proximity ENSG00000125798:21584572-23584572
chr20:23106542-23106693	20	23106543	23106693	ENSG00000125810	protein_coding	ENST00000246006	23086324	20294.000000	proximity ENSG00000125810:22086324-24086324
chr20:23106542-23106693	20	23106543	23106693	ENSG00000125812	protein_coding	ENST00000338121	23362182	255564.000000	proximity ENSG00000125812:22362182-24362182
chr20:23106542-23106693	20	23106543	23106693	ENSG00000125814	protein_coding	ENST00000617876	23421519	314901.000000	proximity ENSG00000125814:22421519-24421519
chr20:23106542-23106693	20	23106543	23106693	ENSG00000125815	protein_coding	ENST00000246012	23491117	384499.000000	proximity ENSG00000125815:22491117-24491117
chr20:23106542-23106693	20	23106543	23106693	ENSG00000125823	protein_coding	ENST00000347397	23439685	333067.000000	proximity ENSG00000125823:22439685-24439685
chr20:23106542-23106693	20	23106543	23106693	ENSG00000125831	protein_coding	ENST00000915941	23453210	346592.000000	proximity ENSG00000125831:22453210-24453210
chr20:23106542-23106693	20	23106543	23106693	ENSG00000132661	protein_coding	ENST00000961861	23350869	244251.000000	proximity ENSG00000132661:22350869-24350869
chr20:23106542-23106693	20	23106543	23106693	ENSG00000132671	protein_coding	ENST00000255008	23035312	71306.000000	proximity ENSG00000132671:22035312-24035312
chr20:23106542-23106693	20	23106543	23106693	ENSG00000149435	protein_coding	ENST00000335694	23988779	882161.000000	proximity ENSG00000149435:22988779-24988779
chr20:23106542-23106693	20	23106543	23106693	ENSG00000170367	protein_coding	ENST00000304710	23879748	773130.000000	proximity ENSG00000170367:22879748-24879748
chr20:23106542-23106693	20	23106543	23106693	ENSG00000170369	protein_coding	ENST00000304725	23826729	720111.000000	proximity ENSG00000170369:22826729-24826729
chr20:23106542-23106693	20	23106543	23106693	ENSG00000170373	protein_coding	ENST00000304749	23750935	644317.000000	proximity ENSG00000170373:22750935-24750935
chr20:23106542-23106693	20	23106543	23106693	ENSG00000173335	protein_coding	ENST00000376971	23605917	499299.000000	proximity ENSG00000173335:22605917-24605917
chr20:23106542-23106693	20	23106543	23106693	ENSG00000178726	protein_coding	ENST00000377103	23049672	56946.000000	proximity ENSG00000178726:22049672-24049672
chr20:23106707-23106858	20	23106708	23106858	ENSG00000101435	protein_coding	ENST00000376979	23568484	461701.000000	proximity ENSG00000101435:22568484-24568484
chr20:23106707-23106858	20	23106708	23106858	ENSG00000101439	protein_coding	ENST00000398411	23637945	531162.000000	proximity ENSG00000101439:22637945-24637945
chr20:23106707-23106858	20	23106708	23106858	ENSG00000101441	protein_coding	ENST00000217423	23689038	582255.000000	proximity ENSG00000101441:22689038-24689038
chr20:23106707-23106858	20	23106708	23106858	ENSG00000125798	protein_coding	ENST00000419308	22584572	522211.000000	proximity ENSG00000125798:21584572-23584572
chr20:23106707-23106858	20	23106708	23106858	ENSG00000125810	protein_coding	ENST00000246006	23086324	20459.000000	proximity ENSG00000125810:22086324-24086324
chr20:23106707-23106858	20	23106708	23106858	ENSG00000125812	protein_coding	ENST00000338121	23362182	255399.000000	proximity ENSG00000125812:22362182-24362182
chr20:23106707-23106858	20	23106708	23106858	ENSG00000125814	protein_coding	ENST00000617876	23421519	314736.000000	proximity ENSG00000125814:22421519-24421519
chr20:23106707-23106858	20	23106708	23106858	ENSG00000125815	protein_coding	ENST00000246012	23491117	384334.000000	proximity ENSG00000125815:22491117-24491117
chr20:23106707-23106858	20	23106708	23106858	ENSG00000125823	protein_coding	ENST00000347397	23439685	332902.000000	proximity ENSG00000125823:22439685-24439685
chr20:23106707-23106858	20	23106708	23106858	ENSG00000125831	protein_coding	ENST00000915941	23453210	346427.000000	proximity ENSG00000125831:22453210-24453210
chr20:23106707-23106858	20	23106708	23106858	ENSG00000132661	protein_coding	ENST00000961861	23350869	244086.000000	proximity ENSG00000132661:22350869-24350869
chr20:23106707-23106858	20	23106708	23106858	ENSG00000132671	protein_coding	ENST00000255008	23035312	71471.000000	proximity ENSG00000132671:22035312-24035312
chr20:23106707-23106858	20	23106708	23106858	ENSG00000149435	protein_coding	ENST00000335694	23988779	881996.000000	proximity ENSG00000149435:22988779-24988779
chr20:23106707-23106858	20	23106708	23106858	ENSG00000170367	protein_coding	ENST00000304710	23879748	772965.000000	proximity ENSG00000170367:22879748-24879748
chr20:23106707-23106858	20	23106708	23106858	ENSG00000170369	protein_coding	ENST00000304725	23826729	719946.000000	proximity ENSG00000170369:22826729-24826729
chr20:23106707-23106858	20	23106708	23106858	ENSG00000170373	protein_coding	ENST00000304749	23750935	644152.000000	proximity ENSG00000170373:22750935-24750935
chr20:23106707-23106858	20	23106708	23106858	ENSG00000173335	protein_coding	ENST00000376971	23605917	499134.000000	proximity ENSG00000173335:22605917-24605917
chr20:23106707-23106858	20	23106708	23106858	ENSG00000178726	protein_coding	ENST00000377103	23049672	57111.000000	proximity ENSG00000178726:22049672-24049672
chr20:23114202-23114353	20	23114203	23114353	ENSG00000101435	protein_coding	ENST00000376979	23568484	454206.000000	proximity ENSG00000101435:22568484-24568484
chr20:23114202-23114353	20	23114203	23114353	ENSG00000101439	protein_coding	ENST00000398411	23637945	523667.000000	proximity ENSG00000101439:22637945-24637945
chr20:23114202-23114353	20	23114203	23114353	ENSG00000101441	protein_coding	ENST00000217423	23689038	574760.000000	proximity ENSG00000101441:22689038-24689038
chr20:23114202-23114353	20	23114203	23114353	ENSG00000125798	protein_coding	ENST00000419308	22584572	529706.000000	proximity ENSG00000125798:21584572-23584572
chr20:23114202-23114353	20	23114203	23114353	ENSG00000125810	protein_coding	ENST00000246006	23086324	27954.000000	proximity ENSG00000125810:22086324-24086324
chr20:23114202-23114353	20	23114203	23114353	ENSG00000125812	protein_coding	ENST00000338121	23362182	247904.000000	proximity ENSG00000125812:22362182-24362182
chr20:23114202-23114353	20	23114203	23114353	ENSG00000125814	protein_coding	ENST00000617876	23421519	307241.000000	proximity ENSG00000125814:22421519-24421519
chr20:23114202-23114353	20	23114203	23114353	ENSG00000125815	protein_coding	ENST00000246012	23491117	376839.000000	proximity ENSG00000125815:22491117-24491117
chr20:23114202-23114353	20	23114203	23114353	ENSG00000125823	protein_coding	ENST00000347397	23439685	325407.000000	proximity ENSG00000125823:22439685-24439685
chr20:23114202-23114353	20	23114203	23114353	ENSG00000125831	protein_coding	ENST00000915941	23453210	338932.000000	proximity ENSG00000125831:22453210-24453210
chr20:23114202-23114353	20	23114203	23114353	ENSG00000132661	protein_coding	ENST00000961861	23350869	236591.000000	proximity ENSG00000132661:22350869-24350869
chr20:23114202-23114353	20	23114203	23114353	ENSG00000132671	protein_coding	ENST00000255008	23035312	78966.000000	proximity ENSG00000132671:22035312-24035312
chr20:23114202-23114353	20	23114203	23114353	ENSG00000149435	protein_coding	ENST00000335694	23988779	874501.000000	proximity ENSG00000149435:22988779-24988779
chr20:23114202-23114353	20	23114203	23114353	ENSG00000170367	protein_coding	ENST00000304710	23879748	765470.000000	proximity ENSG00000170367:22879748-24879748
chr20:23114202-23114353	20	23114203	23114353	ENSG00000170369	protein_coding	ENST00000304725	23826729	712451.000000	proximity ENSG00000170369:22826729-24826729
chr20:23114202-23114353	20	23114203	23114353	ENSG00000170373	protein_coding	ENST00000304749	23750935	636657.000000	proximity ENSG00000170373:22750935-24750935
chr20:23114202-23114353	20	23114203	23114353	ENSG00000173335	protein_coding	ENST00000376971	23605917	491639.000000	proximity ENSG00000173335:22605917-24605917
chr20:23114202-23114353	20	23114203	23114353	ENSG00000178726	protein_coding	ENST00000377103	23049672	64606.000000	proximity ENSG00000178726:22049672-24049672
chr20:23115822-23115973	20	23115823	23115973	ENSG00000101435	protein_coding	ENST00000376979	23568484	452586.000000	proximity ENSG00000101435:22568484-24568484
chr20:23115822-23115973	20	23115823	23115973	ENSG00000101439	protein_coding	ENST00000398411	23637945	522047.000000	proximity ENSG00000101439:22637945-24637945
chr20:23115822-23115973	20	23115823	23115973	ENSG00000101441	protein_coding	ENST00000217423	23689038	573140.000000	proximity ENSG00000101441:22689038-24689038
chr20:23115822-23115973	20	23115823	23115973	ENSG00000125798	protein_coding	ENST00000419308	22584572	531326.000000	proximity ENSG00000125798:21584572-23584572
chr20:23115822-23115973	20	23115823	23115973	ENSG00000125810	protein_coding	ENST00000246006	23086324	29574.000000	proximity ENSG00000125810:22086324-24086324
chr20:23115822-23115973	20	23115823	23115973	ENSG00000125812	protein_coding	ENST00000338121	23362182	246284.000000	proximity ENSG00000125812:22362182-24362182
chr20:23115822-23115973	20	23115823	23115973	ENSG00000125814	protein_coding	ENST00000617876	23421519	305621.000000	proximity ENSG00000125814:22421519-24421519
chr20:23115822-23115973	20	23115823	23115973	ENSG00000125815	protein_coding	ENST00000246012	23491117	375219.000000	proximity ENSG00000125815:22491117-24491117
chr20:23115822-23115973	20	23115823	23115973	ENSG00000125823	protein_coding	ENST00000347397	23439685	323787.000000	proximity ENSG00000125823:22439685-24439685
chr20:23115822-23115973	20	23115823	23115973	ENSG00000125831	protein_coding	ENST00000915941	23453210	337312.000000	proximity ENSG00000125831:22453210-24453210
chr20:23115822-23115973	20	23115823	23115973	ENSG00000132661	protein_coding	ENST00000961861	23350869	234971.000000	proximity ENSG00000132661:22350869-24350869
chr20:23115822-23115973	20	23115823	23115973	ENSG00000132671	protein_coding	ENST00000255008	23035312	80586.000000	proximity ENSG00000132671:22035312-24035312
chr20:23115822-23115973	20	23115823	23115973	ENSG00000149435	protein_coding	ENST00000335694	23988779	872881.000000	proximity ENSG00000149435:22988779-24988779
chr20:23115822-23115973	20	23115823	23115973	ENSG00000170367	protein_coding	ENST00000304710	23879748	763850.000000	proximity ENSG00000170367:22879748-24879748
chr20:23115822-23115973	20	23115823	23115973	ENSG00000170369	protein_coding	ENST00000304725	23826729	710831.000000	proximity ENSG00000170369:22826729-24826729
chr20:23115822-23115973	20	23115823	23115973	ENSG00000170373	protein_coding	ENST00000304749	23750935	635037.000000	proximity ENSG00000170373:22750935-24750935
chr20:23115822-23115973	20	23115823	23115973	ENSG00000173335	protein_coding	ENST00000376971	23605917	490019.000000	proximity ENSG00000173335:22605917-24605917
chr20:23115822-23115973	20	23115823	23115973	ENSG00000178726	protein_coding	ENST00000377103	23049672	66226.000000	proximity ENSG00000178726:22049672-24049672
chr20:23115982-23116133	20	23115983	23116133	ENSG00000101435	protein_coding	ENST00000376979	23568484	452426.000000	proximity ENSG00000101435:22568484-24568484
chr20:23115982-23116133	20	23115983	23116133	ENSG00000101439	protein_coding	ENST00000398411	23637945	521887.000000	proximity ENSG00000101439:22637945-24637945
chr20:23115982-23116133	20	23115983	23116133	ENSG00000101441	protein_coding	ENST00000217423	23689038	572980.000000	proximity ENSG00000101441:22689038-24689038
chr20:23115982-23116133	20	23115983	23116133	ENSG00000125798	protein_coding	ENST00000419308	22584572	531486.000000	proximity ENSG00000125798:21584572-23584572
chr20:23115982-23116133	20	23115983	23116133	ENSG00000125810	protein_coding	ENST00000246006	23086324	29734.000000	proximity ENSG00000125810:22086324-24086324
chr20:23115982-23116133	20	23115983	23116133	ENSG00000125812	protein_coding	ENST00000338121	23362182	246124.000000	proximity ENSG00000125812:22362182-24362182
chr20:23115982-23116133	20	23115983	23116133	ENSG00000125814	protein_coding	ENST00000617876	23421519	305461.000000	proximity ENSG00000125814:22421519-24421519
chr20:23115982-23116133	20	23115983	23116133	ENSG00000125815	protein_coding	ENST00000246012	23491117	375059.000000	proximity ENSG00000125815:22491117-24491117
chr20:23115982-23116133	20	23115983	23116133	ENSG00000125823	protein_coding	ENST00000347397	23439685	323627.000000	proximity ENSG00000125823:22439685-24439685
chr20:23115982-23116133	20	23115983	23116133	ENSG00000125831	protein_coding	ENST00000915941	23453210	337152.000000	proximity ENSG00000125831:22453210-24453210
chr20:23115982-23116133	20	23115983	23116133	ENSG00000132661	protein_coding	ENST00000961861	23350869	234811.000000	proximity ENSG00000132661:22350869-24350869
chr20:23115982-23116133	20	23115983	23116133	ENSG00000132671	protein_coding	ENST00000255008	23035312	80746.000000	proximity ENSG00000132671:22035312-24035312
chr20:23115982-23116133	20	23115983	23116133	ENSG00000149435	protein_coding	ENST00000335694	23988779	872721.000000	proximity ENSG00000149435:22988779-24988779
chr20:23115982-23116133	20	23115983	23116133	ENSG00000170367	protein_coding	ENST00000304710	23879748	763690.000000	proximity ENSG00000170367:22879748-24879748
chr20:23115982-23116133	20	23115983	23116133	ENSG00000170369	protein_coding	ENST00000304725	23826729	710671.000000	proximity ENSG00000170369:22826729-24826729
chr20:23115982-23116133	20	23115983	23116133	ENSG00000170373	protein_coding	ENST00000304749	23750935	634877.000000	proximity ENSG00000170373:22750935-24750935
chr20:23115982-23116133	20	23115983	23116133	ENSG00000173335	protein_coding	ENST00000376971	23605917	489859.000000	proximity ENSG00000173335:22605917-24605917
chr20:23115982-23116133	20	23115983	23116133	ENSG00000178726	protein_coding	ENST00000377103	23049672	66386.000000	proximity ENSG00000178726:22049672-24049672
chr20:23116302-23116453	20	23116303	23116453	ENSG00000101435	protein_coding	ENST00000376979	23568484	452106.000000	proximity ENSG00000101435:22568484-24568484
chr20:23116302-23116453	20	23116303	23116453	ENSG00000101439	protein_coding	ENST00000398411	23637945	521567.000000	proximity ENSG00000101439:22637945-24637945
chr20:23116302-23116453	20	23116303	23116453	ENSG00000101441	protein_coding	ENST00000217423	23689038	572660.000000	proximity ENSG00000101441:22689038-24689038
chr20:23116302-23116453	20	23116303	23116453	ENSG00000125798	protein_coding	ENST00000419308	22584572	531806.000000	proximity ENSG00000125798:21584572-23584572
chr20:23116302-23116453	20	23116303	23116453	ENSG00000125810	protein_coding	ENST00000246006	23086324	30054.000000	proximity ENSG00000125810:22086324-24086324
chr20:23116302-23116453	20	23116303	23116453	ENSG00000125812	protein_coding	ENST00000338121	23362182	245804.000000	proximity ENSG00000125812:22362182-24362182
chr20:23116302-23116453	20	23116303	23116453	ENSG00000125814	protein_coding	ENST00000617876	23421519	305141.000000	proximity ENSG00000125814:22421519-24421519
chr20:23116302-23116453	20	23116303	23116453	ENSG00000125815	protein_coding	ENST00000246012	23491117	374739.000000	proximity ENSG00000125815:22491117-24491117
chr20:23116302-23116453	20	23116303	23116453	ENSG00000125823	protein_coding	ENST00000347397	23439685	323307.000000	proximity ENSG00000125823:22439685-24439685
chr20:23116302-23116453	20	23116303	23116453	ENSG00000125831	protein_coding	ENST00000915941	23453210	336832.000000	proximity ENSG00000125831:22453210-24453210
chr20:23116302-23116453	20	23116303	23116453	ENSG00000132661	protein_coding	ENST00000961861	23350869	234491.000000	proximity ENSG00000132661:22350869-24350869
chr20:23116302-23116453	20	23116303	23116453	ENSG00000132671	protein_coding	ENST00000255008	23035312	81066.000000	proximity ENSG00000132671:22035312-24035312
chr20:23116302-23116453	20	23116303	23116453	ENSG00000149435	protein_coding	ENST00000335694	23988779	872401.000000	proximity ENSG00000149435:22988779-24988779
chr20:23116302-23116453	20	23116303	23116453	ENSG00000170367	protein_coding	ENST00000304710	23879748	763370.000000	proximity ENSG00000170367:22879748-24879748
chr20:23116302-23116453	20	23116303	23116453	ENSG00000170369	protein_coding	ENST00000304725	23826729	710351.000000	proximity ENSG00000170369:22826729-24826729
chr20:23116302-23116453	20	23116303	23116453	ENSG00000170373	protein_coding	ENST00000304749	23750935	634557.000000	proximity ENSG00000170373:22750935-24750935
chr20:23116302-23116453	20	23116303	23116453	ENSG00000173335	protein_coding	ENST00000376971	23605917	489539.000000	proximity ENSG00000173335:22605917-24605917
chr20:23116302-23116453	20	23116303	23116453	ENSG00000178726	protein_coding	ENST00000377103	23049672	66706.000000	proximity ENSG00000178726:22049672-24049672
chr20:23116487-23116638	20	23116488	23116638	ENSG00000101435	protein_coding	ENST00000376979	23568484	451921.000000	proximity ENSG00000101435:22568484-24568484
chr20:23116487-23116638	20	23116488	23116638	ENSG00000101439	protein_coding	ENST00000398411	23637945	521382.000000	proximity ENSG00000101439:22637945-24637945
chr20:23116487-23116638	20	23116488	23116638	ENSG00000101441	protein_coding	ENST00000217423	23689038	572475.000000	proximity ENSG00000101441:22689038-24689038
chr20:23116487-23116638	20	23116488	23116638	ENSG00000125798	protein_coding	ENST00000419308	22584572	531991.000000	proximity ENSG00000125798:21584572-23584572
chr20:23116487-23116638	20	23116488	23116638	ENSG00000125810	protein_coding	ENST00000246006	23086324	30239.000000	proximity ENSG00000125810:22086324-24086324
chr20:23116487-23116638	20	23116488	23116638	ENSG00000125812	protein_coding	ENST00000338121	23362182	245619.000000	proximity ENSG00000125812:22362182-24362182
chr20:23116487-23116638	20	23116488	23116638	ENSG00000125814	protein_coding	ENST00000617876	23421519	304956.000000	proximity ENSG00000125814:22421519-24421519
chr20:23116487-23116638	20	23116488	23116638	ENSG00000125815	protein_coding	ENST00000246012	23491117	374554.000000	proximity ENSG00000125815:22491117-24491117
chr20:23116487-23116638	20	23116488	23116638	ENSG00000125823	protein_coding	ENST00000347397	23439685	323122.000000	proximity ENSG00000125823:22439685-24439685
chr20:23116487-23116638	20	23116488	23116638	ENSG00000125831	protein_coding	ENST00000915941	23453210	336647.000000	proximity ENSG00000125831:22453210-24453210
chr20:23116487-23116638	20	23116488	23116638	ENSG00000132661	protein_coding	ENST00000961861	23350869	234306.000000	proximity ENSG00000132661:22350869-24350869
chr20:23116487-23116638	20	23116488	23116638	ENSG00000132671	protein_coding	ENST00000255008	23035312	81251.000000	proximity ENSG00000132671:22035312-24035312
chr20:23116487-23116638	20	23116488	23116638	ENSG00000149435	protein_coding	ENST00000335694	23988779	872216.000000	proximity ENSG00000149435:22988779-24988779
chr20:23116487-23116638	20	23116488	23116638	ENSG00000170367	protein_coding	ENST00000304710	23879748	763185.000000	proximity ENSG00000170367:22879748-24879748
chr20:23116487-23116638	20	23116488	23116638	ENSG00000170369	protein_coding	ENST00000304725	23826729	710166.000000	proximity ENSG00000170369:22826729-24826729
chr20:23116487-23116638	20	23116488	23116638	ENSG00000170373	protein_coding	ENST00000304749	23750935	634372.000000	proximity ENSG00000170373:22750935-24750935
chr20:23116487-23116638	20	23116488	23116638	ENSG00000173335	protein_coding	ENST00000376971	23605917	489354.000000	proximity ENSG00000173335:22605917-24605917
chr20:23116487-23116638	20	23116488	23116638	ENSG00000178726	protein_coding	ENST00000377103	23049672	66891.000000	proximity ENSG00000178726:22049672-24049672
chr20:23116702-23116853	20	23116703	23116853	ENSG00000101435	protein_coding	ENST00000376979	23568484	451706.000000	proximity ENSG00000101435:22568484-24568484
chr20:23116702-23116853	20	23116703	23116853	ENSG00000101439	protein_coding	ENST00000398411	23637945	521167.000000	proximity ENSG00000101439:22637945-24637945
chr20:23116702-23116853	20	23116703	23116853	ENSG00000101441	protein_coding	ENST00000217423	23689038	572260.000000	proximity ENSG00000101441:22689038-24689038
chr20:23116702-23116853	20	23116703	23116853	ENSG00000125798	protein_coding	ENST00000419308	22584572	532206.000000	proximity ENSG00000125798:21584572-23584572
chr20:23116702-23116853	20	23116703	23116853	ENSG00000125810	protein_coding	ENST00000246006	23086324	30454.000000	proximity ENSG00000125810:22086324-24086324
chr20:23116702-23116853	20	23116703	23116853	ENSG00000125812	protein_coding	ENST00000338121	23362182	245404.000000	proximity ENSG00000125812:22362182-24362182
chr20:23116702-23116853	20	23116703	23116853	ENSG00000125814	protein_coding	ENST00000617876	23421519	304741.000000	proximity ENSG00000125814:22421519-24421519
chr20:23116702-23116853	20	23116703	23116853	ENSG00000125815	protein_coding	ENST00000246012	23491117	374339.000000	proximity ENSG00000125815:22491117-24491117
chr20:23116702-23116853	20	23116703	23116853	ENSG00000125823	protein_coding	ENST00000347397	23439685	322907.000000	proximity ENSG00000125823:22439685-24439685
chr20:23116702-23116853	20	23116703	23116853	ENSG00000125831	protein_coding	ENST00000915941	23453210	336432.000000	proximity ENSG00000125831:22453210-24453210
chr20:23116702-23116853	20	23116703	23116853	ENSG00000132661	protein_coding	ENST00000961861	23350869	234091.000000	proximity ENSG00000132661:22350869-24350869
chr20:23116702-23116853	20	23116703	23116853	ENSG00000132671	protein_coding	ENST00000255008	23035312	81466.000000	proximity ENSG00000132671:22035312-24035312
chr20:23116702-23116853	20	23116703	23116853	ENSG00000149435	protein_coding	ENST00000335694	23988779	872001.000000	proximity ENSG00000149435:22988779-24988779
chr20:23116702-23116853	20	23116703	23116853	ENSG00000170367	protein_coding	ENST00000304710	23879748	762970.000000	proximity ENSG00000170367:22879748-24879748
chr20:23116702-23116853	20	23116703	23116853	ENSG00000170369	protein_coding	ENST00000304725	23826729	709951.000000	proximity ENSG00000170369:22826729-24826729
chr20:23116702-23116853	20	23116703	23116853	ENSG00000170373	protein_coding	ENST00000304749	23750935	634157.000000	proximity ENSG00000170373:22750935-24750935
chr20:23116702-23116853	20	23116703	23116853	ENSG00000173335	protein_coding	ENST00000376971	23605917	489139.000000	proximity ENSG00000173335:22605917-24605917
chr20:23116702-23116853	20	23116703	23116853	ENSG00000178726	protein_coding	ENST00000377103	23049672	67106.000000	proximity ENSG00000178726:22049672-24049672
chr20:23116922-23117073	20	23116923	23117073	ENSG00000101435	protein_coding	ENST00000376979	23568484	451486.000000	proximity ENSG00000101435:22568484-24568484
chr20:23116922-23117073	20	23116923	23117073	ENSG00000101439	protein_coding	ENST00000398411	23637945	520947.000000	proximity ENSG00000101439:22637945-24637945
chr20:23116922-23117073	20	23116923	23117073	ENSG00000101441	protein_coding	ENST00000217423	23689038	572040.000000	proximity ENSG00000101441:22689038-24689038
chr20:23116922-23117073	20	23116923	23117073	ENSG00000125798	protein_coding	ENST00000419308	22584572	532426.000000	proximity ENSG00000125798:21584572-23584572
chr20:23116922-23117073	20	23116923	23117073	ENSG00000125810	protein_coding	ENST00000246006	23086324	30674.000000	proximity ENSG00000125810:22086324-24086324
chr20:23116922-23117073	20	23116923	23117073	ENSG00000125812	protein_coding	ENST00000338121	23362182	245184.000000	proximity ENSG00000125812:22362182-24362182
chr20:23116922-23117073	20	23116923	23117073	ENSG00000125814	protein_coding	ENST00000617876	23421519	304521.000000	proximity ENSG00000125814:22421519-24421519
chr20:23116922-23117073	20	23116923	23117073	ENSG00000125815	protein_coding	ENST00000246012	23491117	374119.000000	proximity ENSG00000125815:22491117-24491117
chr20:23116922-23117073	20	23116923	23117073	ENSG00000125823	protein_coding	ENST00000347397	23439685	322687.000000	proximity ENSG00000125823:22439685-24439685
chr20:23116922-23117073	20	23116923	23117073	ENSG00000125831	protein_coding	ENST00000915941	23453210	336212.000000	proximity ENSG00000125831:22453210-24453210
chr20:23116922-23117073	20	23116923	23117073	ENSG00000132661	protein_coding	ENST00000961861	23350869	233871.000000	proximity ENSG00000132661:22350869-24350869
chr20:23116922-23117073	20	23116923	23117073	ENSG00000132671	protein_coding	ENST00000255008	23035312	81686.000000	proximity ENSG00000132671:22035312-24035312
chr20:23116922-23117073	20	23116923	23117073	ENSG00000149435	protein_coding	ENST00000335694	23988779	871781.000000	proximity ENSG00000149435:22988779-24988779
chr20:23116922-23117073	20	23116923	23117073	ENSG00000170367	protein_coding	ENST00000304710	23879748	762750.000000	proximity ENSG00000170367:22879748-24879748
chr20:23116922-23117073	20	23116923	23117073	ENSG00000170369	protein_coding	ENST00000304725	23826729	709731.000000	proximity ENSG00000170369:22826729-24826729
chr20:23116922-23117073	20	23116923	23117073	ENSG00000170373	protein_coding	ENST00000304749	23750935	633937.000000	proximity ENSG00000170373:22750935-24750935
chr20:23116922-23117073	20	23116923	23117073	ENSG00000173335	protein_coding	ENST00000376971	23605917	488919.000000	proximity ENSG00000173335:22605917-24605917
chr20:23116922-23117073	20	23116923	23117073	ENSG00000178726	protein_coding	ENST00000377103	23049672	67326.000000	proximity ENSG00000178726:22049672-24049672
chr20:23125742-23125893	20	23125743	23125893	ENSG00000101435	protein_coding	ENST00000376979	23568484	442666.000000	proximity ENSG00000101435:22568484-24568484
chr20:23125742-23125893	20	23125743	23125893	ENSG00000101439	protein_coding	ENST00000398411	23637945	512127.000000	proximity ENSG00000101439:22637945-24637945
chr20:23125742-23125893	20	23125743	23125893	ENSG00000101441	protein_coding	ENST00000217423	23689038	563220.000000	proximity ENSG00000101441:22689038-24689038
chr20:23125742-23125893	20	23125743	23125893	ENSG00000125798	protein_coding	ENST00000419308	22584572	541246.000000	proximity ENSG00000125798:21584572-23584572
chr20:23125742-23125893	20	23125743	23125893	ENSG00000125810	protein_coding	ENST00000246006	23086324	39494.000000	proximity ENSG00000125810:22086324-24086324
chr20:23125742-23125893	20	23125743	23125893	ENSG00000125812	protein_coding	ENST00000338121	23362182	236364.000000	proximity ENSG00000125812:22362182-24362182
chr20:23125742-23125893	20	23125743	23125893	ENSG00000125814	protein_coding	ENST00000617876	23421519	295701.000000	proximity ENSG00000125814:22421519-24421519
chr20:23125742-23125893	20	23125743	23125893	ENSG00000125815	protein_coding	ENST00000246012	23491117	365299.000000	proximity ENSG00000125815:22491117-24491117
chr20:23125742-23125893	20	23125743	23125893	ENSG00000125823	protein_coding	ENST00000347397	23439685	313867.000000	proximity ENSG00000125823:22439685-24439685
chr20:23125742-23125893	20	23125743	23125893	ENSG00000125831	protein_coding	ENST00000915941	23453210	327392.000000	proximity ENSG00000125831:22453210-24453210
chr20:23125742-23125893	20	23125743	23125893	ENSG00000132661	protein_coding	ENST00000961861	23350869	225051.000000	proximity ENSG00000132661:22350869-24350869
chr20:23125742-23125893	20	23125743	23125893	ENSG00000132671	protein_coding	ENST00000255008	23035312	90506.000000	proximity ENSG00000132671:22035312-24035312
chr20:23125742-23125893	20	23125743	23125893	ENSG00000149435	protein_coding	ENST00000335694	23988779	862961.000000	proximity ENSG00000149435:22988779-24988779
chr20:23125742-23125893	20	23125743	23125893	ENSG00000170367	protein_coding	ENST00000304710	23879748	753930.000000	proximity ENSG00000170367:22879748-24879748
chr20:23125742-23125893	20	23125743	23125893	ENSG00000170369	protein_coding	ENST00000304725	23826729	700911.000000	proximity ENSG00000170369:22826729-24826729
chr20:23125742-23125893	20	23125743	23125893	ENSG00000170373	protein_coding	ENST00000304749	23750935	625117.000000	proximity ENSG00000170373:22750935-24750935
chr20:23125742-23125893	20	23125743	23125893	ENSG00000173335	protein_coding	ENST00000376971	23605917	480099.000000	proximity ENSG00000173335:22605917-24605917
chr20:23125742-23125893	20	23125743	23125893	ENSG00000178726	protein_coding	ENST00000377103	23049672	76146.000000	proximity ENSG00000178726:22049672-24049672
chr20:23125967-23126118	20	23125968	23126118	ENSG00000101435	protein_coding	ENST00000376979	23568484	442441.000000	proximity ENSG00000101435:22568484-24568484
chr20:23125967-23126118	20	23125968	23126118	ENSG00000101439	protein_coding	ENST00000398411	23637945	511902.000000	proximity ENSG00000101439:22637945-24637945
chr20:23125967-23126118	20	23125968	23126118	ENSG00000101441	protein_coding	ENST00000217423	23689038	562995.000000	proximity ENSG00000101441:22689038-24689038
chr20:23125967-23126118	20	23125968	23126118	ENSG00000125798	protein_coding	ENST00000419308	22584572	541471.000000	proximity ENSG00000125798:21584572-23584572
chr20:23125967-23126118	20	23125968	23126118	ENSG00000125810	protein_coding	ENST00000246006	23086324	39719.000000	proximity ENSG00000125810:22086324-24086324
chr20:23125967-23126118	20	23125968	23126118	ENSG00000125812	protein_coding	ENST00000338121	23362182	236139.000000	proximity ENSG00000125812:22362182-24362182
chr20:23125967-23126118	20	23125968	23126118	ENSG00000125814	protein_coding	ENST00000617876	23421519	295476.000000	proximity ENSG00000125814:22421519-24421519
chr20:23125967-23126118	20	23125968	23126118	ENSG00000125815	protein_coding	ENST00000246012	23491117	365074.000000	proximity ENSG00000125815:22491117-24491117
chr20:23125967-23126118	20	23125968	23126118	ENSG00000125823	protein_coding	ENST00000347397	23439685	313642.000000	proximity ENSG00000125823:22439685-24439685
chr20:23125967-23126118	20	23125968	23126118	ENSG00000125831	protein_coding	ENST00000915941	23453210	327167.000000	proximity ENSG00000125831:22453210-24453210
chr20:23125967-23126118	20	23125968	23126118	ENSG00000132661	protein_coding	ENST00000961861	23350869	224826.000000	proximity ENSG00000132661:22350869-24350869
chr20:23125967-23126118	20	23125968	23126118	ENSG00000132671	protein_coding	ENST00000255008	23035312	90731.000000	proximity ENSG00000132671:22035312-24035312
chr20:23125967-23126118	20	23125968	23126118	ENSG00000149435	protein_coding	ENST00000335694	23988779	862736.000000	proximity ENSG00000149435:22988779-24988779
chr20:23125967-23126118	20	23125968	23126118	ENSG00000170367	protein_coding	ENST00000304710	23879748	753705.000000	proximity ENSG00000170367:22879748-24879748
chr20:23125967-23126118	20	23125968	23126118	ENSG00000170369	protein_coding	ENST00000304725	23826729	700686.000000	proximity ENSG00000170369:22826729-24826729
chr20:23125967-23126118	20	23125968	23126118	ENSG00000170373	protein_coding	ENST00000304749	23750935	624892.000000	proximity ENSG00000170373:22750935-24750935
chr20:23125967-23126118	20	23125968	23126118	ENSG00000173335	protein_coding	ENST00000376971	23605917	479874.000000	proximity ENSG00000173335:22605917-24605917
chr20:23125967-23126118	20	23125968	23126118	ENSG00000178726	protein_coding	ENST00000377103	23049672	76371.000000	proximity ENSG00000178726:22049672-24049672
chr20:23131862-23132013	20	23131863	23132013	ENSG00000101435	protein_coding	ENST00000376979	23568484	436546.000000	proximity ENSG00000101435:22568484-24568484
chr20:23131862-23132013	20	23131863	23132013	ENSG00000101439	protein_coding	ENST00000398411	23637945	506007.000000	proximity ENSG00000101439:22637945-24637945
chr20:23131862-23132013	20	23131863	23132013	ENSG00000101441	protein_coding	ENST00000217423	23689038	557100.000000	proximity ENSG00000101441:22689038-24689038
chr20:23131862-23132013	20	23131863	23132013	ENSG00000125798	protein_coding	ENST00000419308	22584572	547366.000000	proximity ENSG00000125798:21584572-23584572
chr20:23131862-23132013	20	23131863	23132013	ENSG00000125810	protein_coding	ENST00000246006	23086324	45614.000000	proximity ENSG00000125810:22086324-24086324
chr20:23131862-23132013	20	23131863	23132013	ENSG00000125812	protein_coding	ENST00000338121	23362182	230244.000000	proximity ENSG00000125812:22362182-24362182
chr20:23131862-23132013	20	23131863	23132013	ENSG00000125814	protein_coding	ENST00000617876	23421519	289581.000000	proximity ENSG00000125814:22421519-24421519
chr20:23131862-23132013	20	23131863	23132013	ENSG00000125815	protein_coding	ENST00000246012	23491117	359179.000000	proximity ENSG00000125815:22491117-24491117
chr20:23131862-23132013	20	23131863	23132013	ENSG00000125823	protein_coding	ENST00000347397	23439685	307747.000000	proximity ENSG00000125823:22439685-24439685
chr20:23131862-23132013	20	23131863	23132013	ENSG00000125831	protein_coding	ENST00000915941	23453210	321272.000000	proximity ENSG00000125831:22453210-24453210
chr20:23131862-23132013	20	23131863	23132013	ENSG00000132661	protein_coding	ENST00000961861	23350869	218931.000000	proximity ENSG00000132661:22350869-24350869
chr20:23131862-23132013	20	23131863	23132013	ENSG00000132671	protein_coding	ENST00000255008	23035312	96626.000000	proximity ENSG00000132671:22035312-24035312
chr20:23131862-23132013	20	23131863	23132013	ENSG00000149435	protein_coding	ENST00000335694	23988779	856841.000000	proximity ENSG00000149435:22988779-24988779
chr20:23131862-23132013	20	23131863	23132013	ENSG00000170367	protein_coding	ENST00000304710	23879748	747810.000000	proximity ENSG00000170367:22879748-24879748
chr20:23131862-23132013	20	23131863	23132013	ENSG00000170369	protein_coding	ENST00000304725	23826729	694791.000000	proximity ENSG00000170369:22826729-24826729
chr20:23131862-23132013	20	23131863	23132013	ENSG00000170373	protein_coding	ENST00000304749	23750935	618997.000000	proximity ENSG00000170373:22750935-24750935
chr20:23131862-23132013	20	23131863	23132013	ENSG00000173335	protein_coding	ENST00000376971	23605917	473979.000000	proximity ENSG00000173335:22605917-24605917
chr20:23131862-23132013	20	23131863	23132013	ENSG00000178726	protein_coding	ENST00000377103	23049672	82266.000000	proximity ENSG00000178726:22049672-24049672
chr20:23133102-23133253	20	23133103	23133253	ENSG00000101435	protein_coding	ENST00000376979	23568484	435306.000000	proximity ENSG00000101435:22568484-24568484
chr20:23133102-23133253	20	23133103	23133253	ENSG00000101439	protein_coding	ENST00000398411	23637945	504767.000000	proximity ENSG00000101439:22637945-24637945
chr20:23133102-23133253	20	23133103	23133253	ENSG00000101441	protein_coding	ENST00000217423	23689038	555860.000000	proximity ENSG00000101441:22689038-24689038
chr20:23133102-23133253	20	23133103	23133253	ENSG00000125798	protein_coding	ENST00000419308	22584572	548606.000000	proximity ENSG00000125798:21584572-23584572
chr20:23133102-23133253	20	23133103	23133253	ENSG00000125810	protein_coding	ENST00000246006	23086324	46854.000000	proximity ENSG00000125810:22086324-24086324
chr20:23133102-23133253	20	23133103	23133253	ENSG00000125812	protein_coding	ENST00000338121	23362182	229004.000000	proximity ENSG00000125812:22362182-24362182
chr20:23133102-23133253	20	23133103	23133253	ENSG00000125814	protein_coding	ENST00000617876	23421519	288341.000000	proximity ENSG00000125814:22421519-24421519
chr20:23133102-23133253	20	23133103	23133253	ENSG00000125815	protein_coding	ENST00000246012	23491117	357939.000000	proximity ENSG00000125815:22491117-24491117
chr20:23133102-23133253	20	23133103	23133253	ENSG00000125823	protein_coding	ENST00000347397	23439685	306507.000000	proximity ENSG00000125823:22439685-24439685
chr20:23133102-23133253	20	23133103	23133253	ENSG00000125831	protein_coding	ENST00000915941	23453210	320032.000000	proximity ENSG00000125831:22453210-24453210
chr20:23133102-23133253	20	23133103	23133253	ENSG00000132661	protein_coding	ENST00000961861	23350869	217691.000000	proximity ENSG00000132661:22350869-24350869
chr20:23133102-23133253	20	23133103	23133253	ENSG00000132671	protein_coding	ENST00000255008	23035312	97866.000000	proximity ENSG00000132671:22035312-24035312
chr20:23133102-23133253	20	23133103	23133253	ENSG00000149435	protein_coding	ENST00000335694	23988779	855601.000000	proximity ENSG00000149435:22988779-24988779
chr20:23133102-23133253	20	23133103	23133253	ENSG00000170367	protein_coding	ENST00000304710	23879748	746570.000000	proximity ENSG00000170367:22879748-24879748
chr20:23133102-23133253	20	23133103	23133253	ENSG00000170369	protein_coding	ENST00000304725	23826729	693551.000000	proximity ENSG00000170369:22826729-24826729
chr20:23133102-23133253	20	23133103	23133253	ENSG00000170373	protein_coding	ENST00000304749	23750935	617757.000000	proximity ENSG00000170373:22750935-24750935
chr20:23133102-23133253	20	23133103	23133253	ENSG00000173335	protein_coding	ENST00000376971	23605917	472739.000000	proximity ENSG00000173335:22605917-24605917
chr20:23133102-23133253	20	23133103	23133253	ENSG00000178726	protein_coding	ENST00000377103	23049672	83506.000000	proximity ENSG00000178726:22049672-24049672
chr20:23136122-23136273	20	23136123	23136273	ENSG00000101435	protein_coding	ENST00000376979	23568484	432286.000000	proximity ENSG00000101435:22568484-24568484
chr20:23136122-23136273	20	23136123	23136273	ENSG00000101439	protein_coding	ENST00000398411	23637945	501747.000000	proximity ENSG00000101439:22637945-24637945
chr20:23136122-23136273	20	23136123	23136273	ENSG00000101441	protein_coding	ENST00000217423	23689038	552840.000000	proximity ENSG00000101441:22689038-24689038
chr20:23136122-23136273	20	23136123	23136273	ENSG00000125798	protein_coding	ENST00000419308	22584572	551626.000000	proximity ENSG00000125798:21584572-23584572
chr20:23136122-23136273	20	23136123	23136273	ENSG00000125810	protein_coding	ENST00000246006	23086324	49874.000000	proximity ENSG00000125810:22086324-24086324
chr20:23136122-23136273	20	23136123	23136273	ENSG00000125812	protein_coding	ENST00000338121	23362182	225984.000000	proximity ENSG00000125812:22362182-24362182
chr20:23136122-23136273	20	23136123	23136273	ENSG00000125814	protein_coding	ENST00000617876	23421519	285321.000000	proximity ENSG00000125814:22421519-24421519
chr20:23136122-23136273	20	23136123	23136273	ENSG00000125815	protein_coding	ENST00000246012	23491117	354919.000000	proximity ENSG00000125815:22491117-24491117
chr20:23136122-23136273	20	23136123	23136273	ENSG00000125823	protein_coding	ENST00000347397	23439685	303487.000000	proximity ENSG00000125823:22439685-24439685
chr20:23136122-23136273	20	23136123	23136273	ENSG00000125831	protein_coding	ENST00000915941	23453210	317012.000000	proximity ENSG00000125831:22453210-24453210
chr20:23136122-23136273	20	23136123	23136273	ENSG00000132661	protein_coding	ENST00000961861	23350869	214671.000000	proximity ENSG00000132661:22350869-24350869
chr20:23136122-23136273	20	23136123	23136273	ENSG00000132671	protein_coding	ENST00000255008	23035312	100886.000000	proximity ENSG00000132671:22035312-24035312
chr20:23136122-23136273	20	23136123	23136273	ENSG00000149435	protein_coding	ENST00000335694	23988779	852581.000000	proximity ENSG00000149435:22988779-24988779
chr20:23136122-23136273	20	23136123	23136273	ENSG00000170367	protein_coding	ENST00000304710	23879748	743550.000000	proximity ENSG00000170367:22879748-24879748
chr20:23136122-23136273	20	23136123	23136273	ENSG00000170369	protein_coding	ENST00000304725	23826729	690531.000000	proximity ENSG00000170369:22826729-24826729
chr20:23136122-23136273	20	23136123	23136273	ENSG00000170373	protein_coding	ENST00000304749	23750935	614737.000000	proximity ENSG00000170373:22750935-24750935
chr20:23136122-23136273	20	23136123	23136273	ENSG00000173335	protein_coding	ENST00000376971	23605917	469719.000000	proximity ENSG00000173335:22605917-24605917
chr20:23136122-23136273	20	23136123	23136273	ENSG00000178726	protein_coding	ENST00000377103	23049672	86526.000000	proximity ENSG00000178726:22049672-24049672
chr20:23136922-23137073	20	23136923	23137073	ENSG00000101435	protein_coding	ENST00000376979	23568484	431486.000000	proximity ENSG00000101435:22568484-24568484
chr20:23136922-23137073	20	23136923	23137073	ENSG00000101439	protein_coding	ENST00000398411	23637945	500947.000000	proximity ENSG00000101439:22637945-24637945
chr20:23136922-23137073	20	23136923	23137073	ENSG00000101441	protein_coding	ENST00000217423	23689038	552040.000000	proximity ENSG00000101441:22689038-24689038
chr20:23136922-23137073	20	23136923	23137073	ENSG00000125798	protein_coding	ENST00000419308	22584572	552426.000000	proximity ENSG00000125798:21584572-23584572
chr20:23136922-23137073	20	23136923	23137073	ENSG00000125810	protein_coding	ENST00000246006	23086324	50674.000000	proximity ENSG00000125810:22086324-24086324
chr20:23136922-23137073	20	23136923	23137073	ENSG00000125812	protein_coding	ENST00000338121	23362182	225184.000000	proximity ENSG00000125812:22362182-24362182
chr20:23136922-23137073	20	23136923	23137073	ENSG00000125814	protein_coding	ENST00000617876	23421519	284521.000000	proximity ENSG00000125814:22421519-24421519
chr20:23136922-23137073	20	23136923	23137073	ENSG00000125815	protein_coding	ENST00000246012	23491117	354119.000000	proximity ENSG00000125815:22491117-24491117
chr20:23136922-23137073	20	23136923	23137073	ENSG00000125823	protein_coding	ENST00000347397	23439685	302687.000000	proximity ENSG00000125823:22439685-24439685
chr20:23136922-23137073	20	23136923	23137073	ENSG00000125831	protein_coding	ENST00000915941	23453210	316212.000000	proximity ENSG00000125831:22453210-24453210
chr20:23136922-23137073	20	23136923	23137073	ENSG00000132661	protein_coding	ENST00000961861	23350869	213871.000000	proximity ENSG00000132661:22350869-24350869
chr20:23136922-23137073	20	23136923	23137073	ENSG00000132671	protein_coding	ENST00000255008	23035312	101686.000000	proximity ENSG00000132671:22035312-24035312
chr20:23136922-23137073	20	23136923	23137073	ENSG00000149435	protein_coding	ENST00000335694	23988779	851781.000000	proximity ENSG00000149435:22988779-24988779
chr20:23136922-23137073	20	23136923	23137073	ENSG00000170367	protein_coding	ENST00000304710	23879748	742750.000000	proximity ENSG00000170367:22879748-24879748
chr20:23136922-23137073	20	23136923	23137073	ENSG00000170369	protein_coding	ENST00000304725	23826729	689731.000000	proximity ENSG00000170369:22826729-24826729
chr20:23136922-23137073	20	23136923	23137073	ENSG00000170373	protein_coding	ENST00000304749	23750935	613937.000000	proximity ENSG00000170373:22750935-24750935
chr20:23136922-23137073	20	23136923	23137073	ENSG00000173335	protein_coding	ENST00000376971	23605917	468919.000000	proximity ENSG00000173335:22605917-24605917
chr20:23136922-23137073	20	23136923	23137073	ENSG00000178726	protein_coding	ENST00000377103	23049672	87326.000000	proximity ENSG00000178726:22049672-24049672
chr20:23141022-23141173	20	23141023	23141173	ENSG00000101435	protein_coding	ENST00000376979	23568484	427386.000000	proximity ENSG00000101435:22568484-24568484
chr20:23141022-23141173	20	23141023	23141173	ENSG00000101439	protein_coding	ENST00000398411	23637945	496847.000000	proximity ENSG00000101439:22637945-24637945
chr20:23141022-23141173	20	23141023	23141173	ENSG00000101441	protein_coding	ENST00000217423	23689038	547940.000000	proximity ENSG00000101441:22689038-24689038
chr20:23141022-23141173	20	23141023	23141173	ENSG00000125798	protein_coding	ENST00000419308	22584572	556526.000000	proximity ENSG00000125798:21584572-23584572
chr20:23141022-23141173	20	23141023	23141173	ENSG00000125810	protein_coding	ENST00000246006	23086324	54774.000000	proximity ENSG00000125810:22086324-24086324
chr20:23141022-23141173	20	23141023	23141173	ENSG00000125812	protein_coding	ENST00000338121	23362182	221084.000000	proximity ENSG00000125812:22362182-24362182
chr20:23141022-23141173	20	23141023	23141173	ENSG00000125814	protein_coding	ENST00000617876	23421519	280421.000000	proximity ENSG00000125814:22421519-24421519
chr20:23141022-23141173	20	23141023	23141173	ENSG00000125815	protein_coding	ENST00000246012	23491117	350019.000000	proximity ENSG00000125815:22491117-24491117
chr20:23141022-23141173	20	23141023	23141173	ENSG00000125823	protein_coding	ENST00000347397	23439685	298587.000000	proximity ENSG00000125823:22439685-24439685
chr20:23141022-23141173	20	23141023	23141173	ENSG00000125831	protein_coding	ENST00000915941	23453210	312112.000000	proximity ENSG00000125831:22453210-24453210
chr20:23141022-23141173	20	23141023	23141173	ENSG00000132661	protein_coding	ENST00000961861	23350869	209771.000000	proximity ENSG00000132661:22350869-24350869
chr20:23141022-23141173	20	23141023	23141173	ENSG00000132671	protein_coding	ENST00000255008	23035312	105786.000000	proximity ENSG00000132671:22035312-24035312
chr20:23141022-23141173	20	23141023	23141173	ENSG00000149435	protein_coding	ENST00000335694	23988779	847681.000000	proximity ENSG00000149435:22988779-24988779
chr20:23141022-23141173	20	23141023	23141173	ENSG00000170367	protein_coding	ENST00000304710	23879748	738650.000000	proximity ENSG00000170367:22879748-24879748
chr20:23141022-23141173	20	23141023	23141173	ENSG00000170369	protein_coding	ENST00000304725	23826729	685631.000000	proximity ENSG00000170369:22826729-24826729
chr20:23141022-23141173	20	23141023	23141173	ENSG00000170373	protein_coding	ENST00000304749	23750935	609837.000000	proximity ENSG00000170373:22750935-24750935
chr20:23141022-23141173	20	23141023	23141173	ENSG00000173335	protein_coding	ENST00000376971	23605917	464819.000000	proximity ENSG00000173335:22605917-24605917
chr20:23141022-23141173	20	23141023	23141173	ENSG00000178726	protein_coding	ENST00000377103	23049672	91426.000000	proximity ENSG00000178726:22049672-24049672
chr20:23141922-23142073	20	23141923	23142073	ENSG00000101435	protein_coding	ENST00000376979	23568484	426486.000000	proximity ENSG00000101435:22568484-24568484
chr20:23141922-23142073	20	23141923	23142073	ENSG00000101439	protein_coding	ENST00000398411	23637945	495947.000000	proximity ENSG00000101439:22637945-24637945
chr20:23141922-23142073	20	23141923	23142073	ENSG00000101441	protein_coding	ENST00000217423	23689038	547040.000000	proximity ENSG00000101441:22689038-24689038
chr20:23141922-23142073	20	23141923	23142073	ENSG00000125798	protein_coding	ENST00000419308	22584572	557426.000000	proximity ENSG00000125798:21584572-23584572
chr20:23141922-23142073	20	23141923	23142073	ENSG00000125810	protein_coding	ENST00000246006	23086324	55674.000000	proximity ENSG00000125810:22086324-24086324
chr20:23141922-23142073	20	23141923	23142073	ENSG00000125812	protein_coding	ENST00000338121	23362182	220184.000000	proximity ENSG00000125812:22362182-24362182
chr20:23141922-23142073	20	23141923	23142073	ENSG00000125814	protein_coding	ENST00000617876	23421519	279521.000000	proximity ENSG00000125814:22421519-24421519
chr20:23141922-23142073	20	23141923	23142073	ENSG00000125815	protein_coding	ENST00000246012	23491117	349119.000000	proximity ENSG00000125815:22491117-24491117
chr20:23141922-23142073	20	23141923	23142073	ENSG00000125823	protein_coding	ENST00000347397	23439685	297687.000000	proximity ENSG00000125823:22439685-24439685
chr20:23141922-23142073	20	23141923	23142073	ENSG00000125831	protein_coding	ENST00000915941	23453210	311212.000000	proximity ENSG00000125831:22453210-24453210
chr20:23141922-23142073	20	23141923	23142073	ENSG00000132661	protein_coding	ENST00000961861	23350869	208871.000000	proximity ENSG00000132661:22350869-24350869
chr20:23141922-23142073	20	23141923	23142073	ENSG00000132671	protein_coding	ENST00000255008	23035312	106686.000000	proximity ENSG00000132671:22035312-24035312
chr20:23141922-23142073	20	23141923	23142073	ENSG00000149435	protein_coding	ENST00000335694	23988779	846781.000000	proximity ENSG00000149435:22988779-24988779
chr20:23141922-23142073	20	23141923	23142073	ENSG00000170367	protein_coding	ENST00000304710	23879748	737750.000000	proximity ENSG00000170367:22879748-24879748
chr20:23141922-23142073	20	23141923	23142073	ENSG00000170369	protein_coding	ENST00000304725	23826729	684731.000000	proximity ENSG00000170369:22826729-24826729
chr20:23141922-23142073	20	23141923	23142073	ENSG00000170373	protein_coding	ENST00000304749	23750935	608937.000000	proximity ENSG00000170373:22750935-24750935
chr20:23141922-23142073	20	23141923	23142073	ENSG00000173335	protein_coding	ENST00000376971	23605917	463919.000000	proximity ENSG00000173335:22605917-24605917
chr20:23141922-23142073	20	23141923	23142073	ENSG00000178726	protein_coding	ENST00000377103	23049672	92326.000000	proximity ENSG00000178726:22049672-24049672
chr20:23142187-23142338	20	23142188	23142338	ENSG00000101435	protein_coding	ENST00000376979	23568484	426221.000000	proximity ENSG00000101435:22568484-24568484
chr20:23142187-23142338	20	23142188	23142338	ENSG00000101439	protein_coding	ENST00000398411	23637945	495682.000000	proximity ENSG00000101439:22637945-24637945
chr20:23142187-23142338	20	23142188	23142338	ENSG00000101441	protein_coding	ENST00000217423	23689038	546775.000000	proximity ENSG00000101441:22689038-24689038
chr20:23142187-23142338	20	23142188	23142338	ENSG00000125798	protein_coding	ENST00000419308	22584572	557691.000000	proximity ENSG00000125798:21584572-23584572
chr20:23142187-23142338	20	23142188	23142338	ENSG00000125810	protein_coding	ENST00000246006	23086324	55939.000000	proximity ENSG00000125810:22086324-24086324
chr20:23142187-23142338	20	23142188	23142338	ENSG00000125812	protein_coding	ENST00000338121	23362182	219919.000000	proximity ENSG00000125812:22362182-24362182
chr20:23142187-23142338	20	23142188	23142338	ENSG00000125814	protein_coding	ENST00000617876	23421519	279256.000000	proximity ENSG00000125814:22421519-24421519
chr20:23142187-23142338	20	23142188	23142338	ENSG00000125815	protein_coding	ENST00000246012	23491117	348854.000000	proximity ENSG00000125815:22491117-24491117
chr20:23142187-23142338	20	23142188	23142338	ENSG00000125823	protein_coding	ENST00000347397	23439685	297422.000000	proximity ENSG00000125823:22439685-24439685
chr20:23142187-23142338	20	23142188	23142338	ENSG00000125831	protein_coding	ENST00000915941	23453210	310947.000000	proximity ENSG00000125831:22453210-24453210
chr20:23142187-23142338	20	23142188	23142338	ENSG00000132661	protein_coding	ENST00000961861	23350869	208606.000000	proximity ENSG00000132661:22350869-24350869
chr20:23142187-23142338	20	23142188	23142338	ENSG00000132671	protein_coding	ENST00000255008	23035312	106951.000000	proximity ENSG00000132671:22035312-24035312
chr20:23142187-23142338	20	23142188	23142338	ENSG00000149435	protein_coding	ENST00000335694	23988779	846516.000000	proximity ENSG00000149435:22988779-24988779
chr20:23142187-23142338	20	23142188	23142338	ENSG00000170367	protein_coding	ENST00000304710	23879748	737485.000000	proximity ENSG00000170367:22879748-24879748
chr20:23142187-23142338	20	23142188	23142338	ENSG00000170369	protein_coding	ENST00000304725	23826729	684466.000000	proximity ENSG00000170369:22826729-24826729
chr20:23142187-23142338	20	23142188	23142338	ENSG00000170373	protein_coding	ENST00000304749	23750935	608672.000000	proximity ENSG00000170373:22750935-24750935
chr20:23142187-23142338	20	23142188	23142338	ENSG00000173335	protein_coding	ENST00000376971	23605917	463654.000000	proximity ENSG00000173335:22605917-24605917
chr20:23142187-23142338	20	23142188	23142338	ENSG00000178726	protein_coding	ENST00000377103	23049672	92591.000000	proximity ENSG00000178726:22049672-24049672
chr20:23142342-23142493	20	23142343	23142493	ENSG00000101435	protein_coding	ENST00000376979	23568484	426066.000000	proximity ENSG00000101435:22568484-24568484
chr20:23142342-23142493	20	23142343	23142493	ENSG00000101439	protein_coding	ENST00000398411	23637945	495527.000000	proximity ENSG00000101439:22637945-24637945
chr20:23142342-23142493	20	23142343	23142493	ENSG00000101441	protein_coding	ENST00000217423	23689038	546620.000000	proximity ENSG00000101441:22689038-24689038
chr20:23142342-23142493	20	23142343	23142493	ENSG00000125798	protein_coding	ENST00000419308	22584572	557846.000000	proximity ENSG00000125798:21584572-23584572
chr20:23142342-23142493	20	23142343	23142493	ENSG00000125810	protein_coding	ENST00000246006	23086324	56094.000000	proximity ENSG00000125810:22086324-24086324
chr20:23142342-23142493	20	23142343	23142493	ENSG00000125812	protein_coding	ENST00000338121	23362182	219764.000000	proximity ENSG00000125812:22362182-24362182
chr20:23142342-23142493	20	23142343	23142493	ENSG00000125814	protein_coding	ENST00000617876	23421519	279101.000000	proximity ENSG00000125814:22421519-24421519
chr20:23142342-23142493	20	23142343	23142493	ENSG00000125815	protein_coding	ENST00000246012	23491117	348699.000000	proximity ENSG00000125815:22491117-24491117
chr20:23142342-23142493	20	23142343	23142493	ENSG00000125823	protein_coding	ENST00000347397	23439685	297267.000000	proximity ENSG00000125823:22439685-24439685
chr20:23142342-23142493	20	23142343	23142493	ENSG00000125831	protein_coding	ENST00000915941	23453210	310792.000000	proximity ENSG00000125831:22453210-24453210
chr20:23142342-23142493	20	23142343	23142493	ENSG00000132661	protein_coding	ENST00000961861	23350869	208451.000000	proximity ENSG00000132661:22350869-24350869
chr20:23142342-23142493	20	23142343	23142493	ENSG00000132671	protein_coding	ENST00000255008	23035312	107106.000000	proximity ENSG00000132671:22035312-24035312
chr20:23142342-23142493	20	23142343	23142493	ENSG00000149435	protein_coding	ENST00000335694	23988779	846361.000000	proximity ENSG00000149435:22988779-24988779
chr20:23142342-23142493	20	23142343	23142493	ENSG00000170367	protein_coding	ENST00000304710	23879748	737330.000000	proximity ENSG00000170367:22879748-24879748
chr20:23142342-23142493	20	23142343	23142493	ENSG00000170369	protein_coding	ENST00000304725	23826729	684311.000000	proximity ENSG00000170369:22826729-24826729
chr20:23142342-23142493	20	23142343	23142493	ENSG00000170373	protein_coding	ENST00000304749	23750935	608517.000000	proximity ENSG00000170373:22750935-24750935
chr20:23142342-23142493	20	23142343	23142493	ENSG00000173335	protein_coding	ENST00000376971	23605917	463499.000000	proximity ENSG00000173335:22605917-24605917
chr20:23142342-23142493	20	23142343	23142493	ENSG00000178726	protein_coding	ENST00000377103	23049672	92746.000000	proximity ENSG00000178726:22049672-24049672
chr20:23142802-23142953	20	23142803	23142953	ENSG00000101435	protein_coding	ENST00000376979	23568484	425606.000000	proximity ENSG00000101435:22568484-24568484
chr20:23142802-23142953	20	23142803	23142953	ENSG00000101439	protein_coding	ENST00000398411	23637945	495067.000000	proximity ENSG00000101439:22637945-24637945
chr20:23142802-23142953	20	23142803	23142953	ENSG00000101441	protein_coding	ENST00000217423	23689038	546160.000000	proximity ENSG00000101441:22689038-24689038
chr20:23142802-23142953	20	23142803	23142953	ENSG00000125798	protein_coding	ENST00000419308	22584572	558306.000000	proximity ENSG00000125798:21584572-23584572
chr20:23142802-23142953	20	23142803	23142953	ENSG00000125810	protein_coding	ENST00000246006	23086324	56554.000000	proximity ENSG00000125810:22086324-24086324
chr20:23142802-23142953	20	23142803	23142953	ENSG00000125812	protein_coding	ENST00000338121	23362182	219304.000000	proximity ENSG00000125812:22362182-24362182
chr20:23142802-23142953	20	23142803	23142953	ENSG00000125814	protein_coding	ENST00000617876	23421519	278641.000000	proximity ENSG00000125814:22421519-24421519
chr20:23142802-23142953	20	23142803	23142953	ENSG00000125815	protein_coding	ENST00000246012	23491117	348239.000000	proximity ENSG00000125815:22491117-24491117
chr20:23142802-23142953	20	23142803	23142953	ENSG00000125823	protein_coding	ENST00000347397	23439685	296807.000000	proximity ENSG00000125823:22439685-24439685
chr20:23142802-23142953	20	23142803	23142953	ENSG00000125831	protein_coding	ENST00000915941	23453210	310332.000000	proximity ENSG00000125831:22453210-24453210
chr20:23142802-23142953	20	23142803	23142953	ENSG00000132661	protein_coding	ENST00000961861	23350869	207991.000000	proximity ENSG00000132661:22350869-24350869
chr20:23142802-23142953	20	23142803	23142953	ENSG00000132671	protein_coding	ENST00000255008	23035312	107566.000000	proximity ENSG00000132671:22035312-24035312
chr20:23142802-23142953	20	23142803	23142953	ENSG00000149435	protein_coding	ENST00000335694	23988779	845901.000000	proximity ENSG00000149435:22988779-24988779
chr20:23142802-23142953	20	23142803	23142953	ENSG00000170367	protein_coding	ENST00000304710	23879748	736870.000000	proximity ENSG00000170367:22879748-24879748
chr20:23142802-23142953	20	23142803	23142953	ENSG00000170369	protein_coding	ENST00000304725	23826729	683851.000000	proximity ENSG00000170369:22826729-24826729
chr20:23142802-23142953	20	23142803	23142953	ENSG00000170373	protein_coding	ENST00000304749	23750935	608057.000000	proximity ENSG00000170373:22750935-24750935
chr20:23142802-23142953	20	23142803	23142953	ENSG00000173335	protein_coding	ENST00000376971	23605917	463039.000000	proximity ENSG00000173335:22605917-24605917
chr20:23142802-23142953	20	23142803	23142953	ENSG00000178726	protein_coding	ENST00000377103	23049672	93206.000000	proximity ENSG00000178726:22049672-24049672
chr20:23143202-23143353	20	23143203	23143353	ENSG00000101435	protein_coding	ENST00000376979	23568484	425206.000000	proximity ENSG00000101435:22568484-24568484
chr20:23143202-23143353	20	23143203	23143353	ENSG00000101439	protein_coding	ENST00000398411	23637945	494667.000000	proximity ENSG00000101439:22637945-24637945
chr20:23143202-23143353	20	23143203	23143353	ENSG00000101441	protein_coding	ENST00000217423	23689038	545760.000000	proximity ENSG00000101441:22689038-24689038
chr20:23143202-23143353	20	23143203	23143353	ENSG00000125798	protein_coding	ENST00000419308	22584572	558706.000000	proximity ENSG00000125798:21584572-23584572
chr20:23143202-23143353	20	23143203	23143353	ENSG00000125810	protein_coding	ENST00000246006	23086324	56954.000000	proximity ENSG00000125810:22086324-24086324
chr20:23143202-23143353	20	23143203	23143353	ENSG00000125812	protein_coding	ENST00000338121	23362182	218904.000000	proximity ENSG00000125812:22362182-24362182
chr20:23143202-23143353	20	23143203	23143353	ENSG00000125814	protein_coding	ENST00000617876	23421519	278241.000000	proximity ENSG00000125814:22421519-24421519
chr20:23143202-23143353	20	23143203	23143353	ENSG00000125815	protein_coding	ENST00000246012	23491117	347839.000000	proximity ENSG00000125815:22491117-24491117
chr20:23143202-23143353	20	23143203	23143353	ENSG00000125823	protein_coding	ENST00000347397	23439685	296407.000000	proximity ENSG00000125823:22439685-24439685
chr20:23143202-23143353	20	23143203	23143353	ENSG00000125831	protein_coding	ENST00000915941	23453210	309932.000000	proximity ENSG00000125831:22453210-24453210
chr20:23143202-23143353	20	23143203	23143353	ENSG00000132661	protein_coding	ENST00000961861	23350869	207591.000000	proximity ENSG00000132661:22350869-24350869
chr20:23143202-23143353	20	23143203	23143353	ENSG00000132671	protein_coding	ENST00000255008	23035312	107966.000000	proximity ENSG00000132671:22035312-24035312
chr20:23143202-23143353	20	23143203	23143353	ENSG00000149435	protein_coding	ENST00000335694	23988779	845501.000000	proximity ENSG00000149435:22988779-24988779
chr20:23143202-23143353	20	23143203	23143353	ENSG00000170367	protein_coding	ENST00000304710	23879748	736470.000000	proximity ENSG00000170367:22879748-24879748
chr20:23143202-23143353	20	23143203	23143353	ENSG00000170369	protein_coding	ENST00000304725	23826729	683451.000000	proximity ENSG00000170369:22826729-24826729
chr20:23143202-23143353	20	23143203	23143353	ENSG00000170373	protein_coding	ENST00000304749	23750935	607657.000000	proximity ENSG00000170373:22750935-24750935
chr20:23143202-23143353	20	23143203	23143353	ENSG00000173335	protein_coding	ENST00000376971	23605917	462639.000000	proximity ENSG00000173335:22605917-24605917
chr20:23143202-23143353	20	23143203	23143353	ENSG00000178726	protein_coding	ENST00000377103	23049672	93606.000000	proximity ENSG00000178726:22049672-24049672
chr20:23145282-23145433	20	23145283	23145433	ENSG00000101435	protein_coding	ENST00000376979	23568484	423126.000000	proximity ENSG00000101435:22568484-24568484
chr20:23145282-23145433	20	23145283	23145433	ENSG00000101439	protein_coding	ENST00000398411	23637945	492587.000000	proximity ENSG00000101439:22637945-24637945
chr20:23145282-23145433	20	23145283	23145433	ENSG00000101441	protein_coding	ENST00000217423	23689038	543680.000000	proximity ENSG00000101441:22689038-24689038
chr20:23145282-23145433	20	23145283	23145433	ENSG00000125798	protein_coding	ENST00000419308	22584572	560786.000000	proximity ENSG00000125798:21584572-23584572
chr20:23145282-23145433	20	23145283	23145433	ENSG00000125810	protein_coding	ENST00000246006	23086324	59034.000000	proximity ENSG00000125810:22086324-24086324
chr20:23145282-23145433	20	23145283	23145433	ENSG00000125812	protein_coding	ENST00000338121	23362182	216824.000000	proximity ENSG00000125812:22362182-24362182
chr20:23145282-23145433	20	23145283	23145433	ENSG00000125814	protein_coding	ENST00000617876	23421519	276161.000000	proximity ENSG00000125814:22421519-24421519
chr20:23145282-23145433	20	23145283	23145433	ENSG00000125815	protein_coding	ENST00000246012	23491117	345759.000000	proximity ENSG00000125815:22491117-24491117
chr20:23145282-23145433	20	23145283	23145433	ENSG00000125823	protein_coding	ENST00000347397	23439685	294327.000000	proximity ENSG00000125823:22439685-24439685
chr20:23145282-23145433	20	23145283	23145433	ENSG00000125831	protein_coding	ENST00000915941	23453210	307852.000000	proximity ENSG00000125831:22453210-24453210
chr20:23145282-23145433	20	23145283	23145433	ENSG00000132661	protein_coding	ENST00000961861	23350869	205511.000000	proximity ENSG00000132661:22350869-24350869
chr20:23145282-23145433	20	23145283	23145433	ENSG00000132671	protein_coding	ENST00000255008	23035312	110046.000000	proximity ENSG00000132671:22035312-24035312
chr20:23145282-23145433	20	23145283	23145433	ENSG00000149435	protein_coding	ENST00000335694	23988779	843421.000000	proximity ENSG00000149435:22988779-24988779
chr20:23145282-23145433	20	23145283	23145433	ENSG00000170367	protein_coding	ENST00000304710	23879748	734390.000000	proximity ENSG00000170367:22879748-24879748
chr20:23145282-23145433	20	23145283	23145433	ENSG00000170369	protein_coding	ENST00000304725	23826729	681371.000000	proximity ENSG00000170369:22826729-24826729
chr20:23145282-23145433	20	23145283	23145433	ENSG00000170373	protein_coding	ENST00000304749	23750935	605577.000000	proximity ENSG00000170373:22750935-24750935
chr20:23145282-23145433	20	23145283	23145433	ENSG00000173335	protein_coding	ENST00000376971	23605917	460559.000000	proximity ENSG00000173335:22605917-24605917
chr20:23145282-23145433	20	23145283	23145433	ENSG00000178726	protein_coding	ENST00000377103	23049672	95686.000000	proximity ENSG00000178726:22049672-24049672
chr20:23145442-23145593	20	23145443	23145593	ENSG00000101435	protein_coding	ENST00000376979	23568484	422966.000000	proximity ENSG00000101435:22568484-24568484
chr20:23145442-23145593	20	23145443	23145593	ENSG00000101439	protein_coding	ENST00000398411	23637945	492427.000000	proximity ENSG00000101439:22637945-24637945
chr20:23145442-23145593	20	23145443	23145593	ENSG00000101441	protein_coding	ENST00000217423	23689038	543520.000000	proximity ENSG00000101441:22689038-24689038
chr20:23145442-23145593	20	23145443	23145593	ENSG00000125798	protein_coding	ENST00000419308	22584572	560946.000000	proximity ENSG00000125798:21584572-23584572
chr20:23145442-23145593	20	23145443	23145593	ENSG00000125810	protein_coding	ENST00000246006	23086324	59194.000000	proximity ENSG00000125810:22086324-24086324
chr20:23145442-23145593	20	23145443	23145593	ENSG00000125812	protein_coding	ENST00000338121	23362182	216664.000000	proximity ENSG00000125812:22362182-24362182
chr20:23145442-23145593	20	23145443	23145593	ENSG00000125814	protein_coding	ENST00000617876	23421519	276001.000000	proximity ENSG00000125814:22421519-24421519
chr20:23145442-23145593	20	23145443	23145593	ENSG00000125815	protein_coding	ENST00000246012	23491117	345599.000000	proximity ENSG00000125815:22491117-24491117
chr20:23145442-23145593	20	23145443	23145593	ENSG00000125823	protein_coding	ENST00000347397	23439685	294167.000000	proximity ENSG00000125823:22439685-24439685
chr20:23145442-23145593	20	23145443	23145593	ENSG00000125831	protein_coding	ENST00000915941	23453210	307692.000000	proximity ENSG00000125831:22453210-24453210
chr20:23145442-23145593	20	23145443	23145593	ENSG00000132661	protein_coding	ENST00000961861	23350869	205351.000000	proximity ENSG00000132661:22350869-24350869
chr20:23145442-23145593	20	23145443	23145593	ENSG00000132671	protein_coding	ENST00000255008	23035312	110206.000000	proximity ENSG00000132671:22035312-24035312
chr20:23145442-23145593	20	23145443	23145593	ENSG00000149435	protein_coding	ENST00000335694	23988779	843261.000000	proximity ENSG00000149435:22988779-24988779
chr20:23145442-23145593	20	23145443	23145593	ENSG00000170367	protein_coding	ENST00000304710	23879748	734230.000000	proximity ENSG00000170367:22879748-24879748
chr20:23145442-23145593	20	23145443	23145593	ENSG00000170369	protein_coding	ENST00000304725	23826729	681211.000000	proximity ENSG00000170369:22826729-24826729
chr20:23145442-23145593	20	23145443	23145593	ENSG00000170373	protein_coding	ENST00000304749	23750935	605417.000000	proximity ENSG00000170373:22750935-24750935
chr20:23145442-23145593	20	23145443	23145593	ENSG00000173335	protein_coding	ENST00000376971	23605917	460399.000000	proximity ENSG00000173335:22605917-24605917
chr20:23145442-23145593	20	23145443	23145593	ENSG00000178726	protein_coding	ENST00000377103	23049672	95846.000000	proximity ENSG00000178726:22049672-24049672
chr20:2314778-2314929	20	2314779	2314929	ENSG00000088832	protein_coding	ENST00000381719	1393123	921731.000000	proximity ENSG00000088832:393123-2393123
chr20:2314778-2314929	20	2314779	2314929	ENSG00000088833	protein_coding	ENST00000476071	1466918	847936.000000	proximity ENSG00000088833:466918-2466918
chr20:2314778-2314929	20	2314779	2314929	ENSG00000088836	protein_coding	ENST00000380059	3238166	923312.000000	proximity ENSG00000088836:2238166-4238166
chr20:2314778-2314929	20	2314779	2314929	ENSG00000088876	protein_coding	ENST00000911242	2503085	188231.000000	proximity ENSG00000088876:1503085-3503085
chr20:2314778-2314929	20	2314779	2314929	ENSG00000088881	protein_coding	ENST00000609451	2692780	377926.000000	proximity ENSG00000088881:1692780-3692780
chr20:2314778-2314929	20	2314779	2314929	ENSG00000088882	protein_coding	ENST00000921882	2800658	485804.000000	proximity ENSG00000088882:1800658-3800658
chr20:2314778-2314929	20	2314779	2314929	ENSG00000088899	protein_coding	ENST00000943292	3170486	855632.000000	proximity ENSG00000088899:2170486-4170486
chr20:2314778-2314929	20	2314779	2314929	ENSG00000089012	protein_coding	ENST00000381580	1651377	663477.000000	proximity ENSG00000089012:651377-2651377
chr20:2314778-2314929	20	2314779	2314929	ENSG00000101200	protein_coding	ENST00000380293	3084724	769870.000000	proximity ENSG00000101200:2084724-4084724
chr20:2314778-2314929	20	2314779	2314929	ENSG00000101307	protein_coding	ENST00000381605	1620009	694845.000000	proximity ENSG00000101307:620009-2620009
chr20:2314778-2314929	20	2314779	2314929	ENSG00000101327	protein_coding	ENST00000539905	1994285	320569.000000	proximity ENSG00000101327:994285-2994285
chr20:2314778-2314929	20	2314779	2314929	ENSG00000101361	protein_coding	ENST00000945682	2652599	337745.000000	proximity ENSG00000101361:1652599-3652599
chr20:2314778-2314929	20	2314779	2314929	ENSG00000101365	protein_coding	ENST00000380843	2664216	349362.000000	proximity ENSG00000101365:1664216-3664216
chr20:2314778-2314929	20	2314779	2314929	ENSG00000101405	protein_coding	ENST00000217386	3071620	756766.000000	proximity ENSG00000101405:2071620-4071620
chr20:2314778-2314929	20	2314779	2314929	ENSG00000125775	protein_coding	ENST00000877946	1325757	989097.000000	proximity ENSG00000125775:325757-2325757
chr20:2314778-2314929	20	2314779	2314929	ENSG00000125780	protein_coding	ENST00000381458	2296001	18853.000000	proximity ENSG00000125780:1296001-3296001
chr20:2314778-2314929	20	2314779	2314929	ENSG00000125787	protein_coding	ENST00000380347	3044010	729156.000000	proximity ENSG00000125787:2044010-4044010
chr20:2314778-2314929	20	2314779	2314929	ENSG00000125834	protein_coding	ENST00000381482	2101827	213027.000000	proximity ENSG00000125834:1101827-3101827
chr20:2314778-2314929	20	2314779	2314929	ENSG00000125835	protein_coding	ENST00000937500	2470800	155946.000000	proximity ENSG00000125835:1470800-3470800
chr20:2314778-2314929	20	2314779	2314929	ENSG00000125877	protein_coding	ENST00000900242	3209483	894629.000000	proximity ENSG00000125877:2209483-4209483
chr20:2314778-2314929	20	2314779	2314929	ENSG00000125900	protein_coding	ENST00000381621	1557705	757149.000000	proximity ENSG00000125900:557705-2557705
chr20:2314778-2314929	20	2314779	2314929	ENSG00000125901	protein_coding	ENST00000885066	3046055	731201.000000	proximity ENSG00000125901:2046055-4046055
chr20:2314778-2314929	20	2314779	2314929	ENSG00000132635	protein_coding	ENST00000877261	2840692	525838.000000	proximity ENSG00000132635:1840692-3840692
chr20:2314778-2314929	20	2314779	2314929	ENSG00000132670	protein_coding	ENST00000876899	2873456	558602.000000	proximity ENSG00000132670:1873456-3873456
chr20:2314778-2314929	20	2314779	2314929	ENSG00000149488	protein_coding	ENST00000358864	2536573	221719.000000	proximity ENSG00000149488:1536573-3536573
chr20:2314778-2314929	20	2314779	2314929	ENSG00000166948	protein_coding	ENST00000202625	2380901	66047.000000	proximity ENSG00000166948:1380901-3380901
chr20:2314778-2314929	20	2314779	2314929	ENSG00000185019	protein_coding	ENST00000348031	3160196	845342.000000	proximity ENSG00000185019:2160196-4160196
chr20:2314778-2314929	20	2314779	2314929	ENSG00000196209	protein_coding	ENST00000359801	1491420	823434.000000	proximity ENSG00000196209:491420-2491420
chr20:2314778-2314929	20	2314779	2314929	ENSG00000198053	protein_coding	ENST00000889446	1894956	419898.000000	proximity ENSG00000198053:894956-2894956
chr20:2314778-2314929	20	2314779	2314929	ENSG00000198171	protein_coding	ENST00000926205	3204699	889845.000000	proximity ENSG00000198171:2204699-4204699
chr20:2314778-2314929	20	2314779	2314929	ENSG00000198326	protein_coding	ENST00000361033	2816302	501448.000000	proximity ENSG00000198326:1816302-3816302
chr20:2314778-2314929	20	2314779	2314929	ENSG00000215251	protein_coding	ENST00000688674	3159865	845011.000000	proximity ENSG00000215251:2159865-4159865
chr20:2314778-2314929	20	2314779	2314929	ENSG00000215305	protein_coding	ENST00000967587	2840712	525858.000000	proximity ENSG00000215305:1840712-3840712
chr20:2314778-2314929	20	2314779	2314929	ENSG00000241690	protein_coding	ENST00000380593	2814968	500114.000000	proximity ENSG00000241690:1814968-3814968
chr20:2314778-2314929	20	2314779	2314929	ENSG00000258713	protein_coding	ENST00000380589	2815011	500157.000000	proximity ENSG00000258713:1815011-3815011
chr20:2314778-2314929	20	2314779	2314929	ENSG00000260861	protein_coding	ENST00000564763	1620009	694845.000000	proximity ENSG00000260861:620009-2620009
chr20:2314778-2314929	20	2314779	2314929	ENSG00000286022	protein_coding	ENST00000651531	2207328	107526.000000	proximity ENSG00000286022:1207328-3207328
chr20:23147982-23148133	20	23147983	23148133	ENSG00000101435	protein_coding	ENST00000376979	23568484	420426.000000	proximity ENSG00000101435:22568484-24568484
chr20:23147982-23148133	20	23147983	23148133	ENSG00000101439	protein_coding	ENST00000398411	23637945	489887.000000	proximity ENSG00000101439:22637945-24637945
chr20:23147982-23148133	20	23147983	23148133	ENSG00000101441	protein_coding	ENST00000217423	23689038	540980.000000	proximity ENSG00000101441:22689038-24689038
chr20:23147982-23148133	20	23147983	23148133	ENSG00000125798	protein_coding	ENST00000419308	22584572	563486.000000	proximity ENSG00000125798:21584572-23584572
chr20:23147982-23148133	20	23147983	23148133	ENSG00000125810	protein_coding	ENST00000246006	23086324	61734.000000	proximity ENSG00000125810:22086324-24086324
chr20:23147982-23148133	20	23147983	23148133	ENSG00000125812	protein_coding	ENST00000338121	23362182	214124.000000	proximity ENSG00000125812:22362182-24362182
chr20:23147982-23148133	20	23147983	23148133	ENSG00000125814	protein_coding	ENST00000617876	23421519	273461.000000	proximity ENSG00000125814:22421519-24421519
chr20:23147982-23148133	20	23147983	23148133	ENSG00000125815	protein_coding	ENST00000246012	23491117	343059.000000	proximity ENSG00000125815:22491117-24491117
chr20:23147982-23148133	20	23147983	23148133	ENSG00000125823	protein_coding	ENST00000347397	23439685	291627.000000	proximity ENSG00000125823:22439685-24439685
chr20:23147982-23148133	20	23147983	23148133	ENSG00000125831	protein_coding	ENST00000915941	23453210	305152.000000	proximity ENSG00000125831:22453210-24453210
chr20:23147982-23148133	20	23147983	23148133	ENSG00000132661	protein_coding	ENST00000961861	23350869	202811.000000	proximity ENSG00000132661:22350869-24350869
chr20:23147982-23148133	20	23147983	23148133	ENSG00000132671	protein_coding	ENST00000255008	23035312	112746.000000	proximity ENSG00000132671:22035312-24035312
chr20:23147982-23148133	20	23147983	23148133	ENSG00000149435	protein_coding	ENST00000335694	23988779	840721.000000	proximity ENSG00000149435:22988779-24988779
chr20:23147982-23148133	20	23147983	23148133	ENSG00000170367	protein_coding	ENST00000304710	23879748	731690.000000	proximity ENSG00000170367:22879748-24879748
chr20:23147982-23148133	20	23147983	23148133	ENSG00000170369	protein_coding	ENST00000304725	23826729	678671.000000	proximity ENSG00000170369:22826729-24826729
chr20:23147982-23148133	20	23147983	23148133	ENSG00000170373	protein_coding	ENST00000304749	23750935	602877.000000	proximity ENSG00000170373:22750935-24750935
chr20:23147982-23148133	20	23147983	23148133	ENSG00000173335	protein_coding	ENST00000376971	23605917	457859.000000	proximity ENSG00000173335:22605917-24605917
chr20:23147982-23148133	20	23147983	23148133	ENSG00000178726	protein_coding	ENST00000377103	23049672	98386.000000	proximity ENSG00000178726:22049672-24049672
chr20:23148222-23148373	20	23148223	23148373	ENSG00000101435	protein_coding	ENST00000376979	23568484	420186.000000	proximity ENSG00000101435:22568484-24568484
chr20:23148222-23148373	20	23148223	23148373	ENSG00000101439	protein_coding	ENST00000398411	23637945	489647.000000	proximity ENSG00000101439:22637945-24637945
chr20:23148222-23148373	20	23148223	23148373	ENSG00000101441	protein_coding	ENST00000217423	23689038	540740.000000	proximity ENSG00000101441:22689038-24689038
chr20:23148222-23148373	20	23148223	23148373	ENSG00000125798	protein_coding	ENST00000419308	22584572	563726.000000	proximity ENSG00000125798:21584572-23584572
chr20:23148222-23148373	20	23148223	23148373	ENSG00000125810	protein_coding	ENST00000246006	23086324	61974.000000	proximity ENSG00000125810:22086324-24086324
chr20:23148222-23148373	20	23148223	23148373	ENSG00000125812	protein_coding	ENST00000338121	23362182	213884.000000	proximity ENSG00000125812:22362182-24362182
chr20:23148222-23148373	20	23148223	23148373	ENSG00000125814	protein_coding	ENST00000617876	23421519	273221.000000	proximity ENSG00000125814:22421519-24421519
chr20:23148222-23148373	20	23148223	23148373	ENSG00000125815	protein_coding	ENST00000246012	23491117	342819.000000	proximity ENSG00000125815:22491117-24491117
chr20:23148222-23148373	20	23148223	23148373	ENSG00000125823	protein_coding	ENST00000347397	23439685	291387.000000	proximity ENSG00000125823:22439685-24439685
chr20:23148222-23148373	20	23148223	23148373	ENSG00000125831	protein_coding	ENST00000915941	23453210	304912.000000	proximity ENSG00000125831:22453210-24453210
chr20:23148222-23148373	20	23148223	23148373	ENSG00000132661	protein_coding	ENST00000961861	23350869	202571.000000	proximity ENSG00000132661:22350869-24350869
chr20:23148222-23148373	20	23148223	23148373	ENSG00000132671	protein_coding	ENST00000255008	23035312	112986.000000	proximity ENSG00000132671:22035312-24035312
chr20:23148222-23148373	20	23148223	23148373	ENSG00000149435	protein_coding	ENST00000335694	23988779	840481.000000	proximity ENSG00000149435:22988779-24988779
chr20:23148222-23148373	20	23148223	23148373	ENSG00000170367	protein_coding	ENST00000304710	23879748	731450.000000	proximity ENSG00000170367:22879748-24879748
chr20:23148222-23148373	20	23148223	23148373	ENSG00000170369	protein_coding	ENST00000304725	23826729	678431.000000	proximity ENSG00000170369:22826729-24826729
chr20:23148222-23148373	20	23148223	23148373	ENSG00000170373	protein_coding	ENST00000304749	23750935	602637.000000	proximity ENSG00000170373:22750935-24750935
chr20:23148222-23148373	20	23148223	23148373	ENSG00000173335	protein_coding	ENST00000376971	23605917	457619.000000	proximity ENSG00000173335:22605917-24605917
chr20:23148222-23148373	20	23148223	23148373	ENSG00000178726	protein_coding	ENST00000377103	23049672	98626.000000	proximity ENSG00000178726:22049672-24049672
chr20:23148402-23148553	20	23148403	23148553	ENSG00000101435	protein_coding	ENST00000376979	23568484	420006.000000	proximity ENSG00000101435:22568484-24568484
chr20:23148402-23148553	20	23148403	23148553	ENSG00000101439	protein_coding	ENST00000398411	23637945	489467.000000	proximity ENSG00000101439:22637945-24637945
chr20:23148402-23148553	20	23148403	23148553	ENSG00000101441	protein_coding	ENST00000217423	23689038	540560.000000	proximity ENSG00000101441:22689038-24689038
chr20:23148402-23148553	20	23148403	23148553	ENSG00000125798	protein_coding	ENST00000419308	22584572	563906.000000	proximity ENSG00000125798:21584572-23584572
chr20:23148402-23148553	20	23148403	23148553	ENSG00000125810	protein_coding	ENST00000246006	23086324	62154.000000	proximity ENSG00000125810:22086324-24086324
chr20:23148402-23148553	20	23148403	23148553	ENSG00000125812	protein_coding	ENST00000338121	23362182	213704.000000	proximity ENSG00000125812:22362182-24362182
chr20:23148402-23148553	20	23148403	23148553	ENSG00000125814	protein_coding	ENST00000617876	23421519	273041.000000	proximity ENSG00000125814:22421519-24421519
chr20:23148402-23148553	20	23148403	23148553	ENSG00000125815	protein_coding	ENST00000246012	23491117	342639.000000	proximity ENSG00000125815:22491117-24491117
chr20:23148402-23148553	20	23148403	23148553	ENSG00000125823	protein_coding	ENST00000347397	23439685	291207.000000	proximity ENSG00000125823:22439685-24439685
chr20:23148402-23148553	20	23148403	23148553	ENSG00000125831	protein_coding	ENST00000915941	23453210	304732.000000	proximity ENSG00000125831:22453210-24453210
chr20:23148402-23148553	20	23148403	23148553	ENSG00000132661	protein_coding	ENST00000961861	23350869	202391.000000	proximity ENSG00000132661:22350869-24350869
chr20:23148402-23148553	20	23148403	23148553	ENSG00000132671	protein_coding	ENST00000255008	23035312	113166.000000	proximity ENSG00000132671:22035312-24035312
chr20:23148402-23148553	20	23148403	23148553	ENSG00000149435	protein_coding	ENST00000335694	23988779	840301.000000	proximity ENSG00000149435:22988779-24988779
chr20:23148402-23148553	20	23148403	23148553	ENSG00000170367	protein_coding	ENST00000304710	23879748	731270.000000	proximity ENSG00000170367:22879748-24879748
chr20:23148402-23148553	20	23148403	23148553	ENSG00000170369	protein_coding	ENST00000304725	23826729	678251.000000	proximity ENSG00000170369:22826729-24826729
chr20:23148402-23148553	20	23148403	23148553	ENSG00000170373	protein_coding	ENST00000304749	23750935	602457.000000	proximity ENSG00000170373:22750935-24750935
chr20:23148402-23148553	20	23148403	23148553	ENSG00000173335	protein_coding	ENST00000376971	23605917	457439.000000	proximity ENSG00000173335:22605917-24605917
chr20:23148402-23148553	20	23148403	23148553	ENSG00000178726	protein_coding	ENST00000377103	23049672	98806.000000	proximity ENSG00000178726:22049672-24049672
chr20:23150002-23150153	20	23150003	23150153	ENSG00000101435	protein_coding	ENST00000376979	23568484	418406.000000	proximity ENSG00000101435:22568484-24568484
chr20:23150002-23150153	20	23150003	23150153	ENSG00000101439	protein_coding	ENST00000398411	23637945	487867.000000	proximity ENSG00000101439:22637945-24637945
chr20:23150002-23150153	20	23150003	23150153	ENSG00000101441	protein_coding	ENST00000217423	23689038	538960.000000	proximity ENSG00000101441:22689038-24689038
chr20:23150002-23150153	20	23150003	23150153	ENSG00000125798	protein_coding	ENST00000419308	22584572	565506.000000	proximity ENSG00000125798:21584572-23584572
chr20:23150002-23150153	20	23150003	23150153	ENSG00000125810	protein_coding	ENST00000246006	23086324	63754.000000	proximity ENSG00000125810:22086324-24086324
chr20:23150002-23150153	20	23150003	23150153	ENSG00000125812	protein_coding	ENST00000338121	23362182	212104.000000	proximity ENSG00000125812:22362182-24362182
chr20:23150002-23150153	20	23150003	23150153	ENSG00000125814	protein_coding	ENST00000617876	23421519	271441.000000	proximity ENSG00000125814:22421519-24421519
chr20:23150002-23150153	20	23150003	23150153	ENSG00000125815	protein_coding	ENST00000246012	23491117	341039.000000	proximity ENSG00000125815:22491117-24491117
chr20:23150002-23150153	20	23150003	23150153	ENSG00000125823	protein_coding	ENST00000347397	23439685	289607.000000	proximity ENSG00000125823:22439685-24439685
chr20:23150002-23150153	20	23150003	23150153	ENSG00000125831	protein_coding	ENST00000915941	23453210	303132.000000	proximity ENSG00000125831:22453210-24453210
chr20:23150002-23150153	20	23150003	23150153	ENSG00000132661	protein_coding	ENST00000961861	23350869	200791.000000	proximity ENSG00000132661:22350869-24350869
chr20:23150002-23150153	20	23150003	23150153	ENSG00000132671	protein_coding	ENST00000255008	23035312	114766.000000	proximity ENSG00000132671:22035312-24035312
chr20:23150002-23150153	20	23150003	23150153	ENSG00000149435	protein_coding	ENST00000335694	23988779	838701.000000	proximity ENSG00000149435:22988779-24988779
chr20:23150002-23150153	20	23150003	23150153	ENSG00000170367	protein_coding	ENST00000304710	23879748	729670.000000	proximity ENSG00000170367:22879748-24879748
chr20:23150002-23150153	20	23150003	23150153	ENSG00000170369	protein_coding	ENST00000304725	23826729	676651.000000	proximity ENSG00000170369:22826729-24826729
chr20:23150002-23150153	20	23150003	23150153	ENSG00000170373	protein_coding	ENST00000304749	23750935	600857.000000	proximity ENSG00000170373:22750935-24750935
chr20:23150002-23150153	20	23150003	23150153	ENSG00000173335	protein_coding	ENST00000376971	23605917	455839.000000	proximity ENSG00000173335:22605917-24605917
chr20:23150002-23150153	20	23150003	23150153	ENSG00000178726	protein_coding	ENST00000377103	23049672	100406.000000	proximity ENSG00000178726:22049672-24049672
chr20:2315133-2315284	20	2315134	2315284	ENSG00000088832	protein_coding	ENST00000381719	1393123	922086.000000	proximity ENSG00000088832:393123-2393123
chr20:2315133-2315284	20	2315134	2315284	ENSG00000088833	protein_coding	ENST00000476071	1466918	848291.000000	proximity ENSG00000088833:466918-2466918
chr20:2315133-2315284	20	2315134	2315284	ENSG00000088836	protein_coding	ENST00000380059	3238166	922957.000000	proximity ENSG00000088836:2238166-4238166
chr20:2315133-2315284	20	2315134	2315284	ENSG00000088876	protein_coding	ENST00000911242	2503085	187876.000000	proximity ENSG00000088876:1503085-3503085
chr20:2315133-2315284	20	2315134	2315284	ENSG00000088881	protein_coding	ENST00000609451	2692780	377571.000000	proximity ENSG00000088881:1692780-3692780
chr20:2315133-2315284	20	2315134	2315284	ENSG00000088882	protein_coding	ENST00000921882	2800658	485449.000000	proximity ENSG00000088882:1800658-3800658
chr20:2315133-2315284	20	2315134	2315284	ENSG00000088899	protein_coding	ENST00000943292	3170486	855277.000000	proximity ENSG00000088899:2170486-4170486
chr20:2315133-2315284	20	2315134	2315284	ENSG00000089012	protein_coding	ENST00000381580	1651377	663832.000000	proximity ENSG00000089012:651377-2651377
chr20:2315133-2315284	20	2315134	2315284	ENSG00000101200	protein_coding	ENST00000380293	3084724	769515.000000	proximity ENSG00000101200:2084724-4084724
chr20:2315133-2315284	20	2315134	2315284	ENSG00000101307	protein_coding	ENST00000381605	1620009	695200.000000	proximity ENSG00000101307:620009-2620009
chr20:2315133-2315284	20	2315134	2315284	ENSG00000101327	protein_coding	ENST00000539905	1994285	320924.000000	proximity ENSG00000101327:994285-2994285
chr20:2315133-2315284	20	2315134	2315284	ENSG00000101361	protein_coding	ENST00000945682	2652599	337390.000000	proximity ENSG00000101361:1652599-3652599
chr20:2315133-2315284	20	2315134	2315284	ENSG00000101365	protein_coding	ENST00000380843	2664216	349007.000000	proximity ENSG00000101365:1664216-3664216
chr20:2315133-2315284	20	2315134	2315284	ENSG00000101405	protein_coding	ENST00000217386	3071620	756411.000000	proximity ENSG00000101405:2071620-4071620
chr20:2315133-2315284	20	2315134	2315284	ENSG00000125775	protein_coding	ENST00000877946	1325757	989452.000000	proximity ENSG00000125775:325757-2325757
chr20:2315133-2315284	20	2315134	2315284	ENSG00000125780	protein_coding	ENST00000381458	2296001	19208.000000	proximity ENSG00000125780:1296001-3296001
chr20:2315133-2315284	20	2315134	2315284	ENSG00000125787	protein_coding	ENST00000380347	3044010	728801.000000	proximity ENSG00000125787:2044010-4044010
chr20:2315133-2315284	20	2315134	2315284	ENSG00000125834	protein_coding	ENST00000381482	2101827	213382.000000	proximity ENSG00000125834:1101827-3101827
chr20:2315133-2315284	20	2315134	2315284	ENSG00000125835	protein_coding	ENST00000937500	2470800	155591.000000	proximity ENSG00000125835:1470800-3470800
chr20:2315133-2315284	20	2315134	2315284	ENSG00000125877	protein_coding	ENST00000900242	3209483	894274.000000	proximity ENSG00000125877:2209483-4209483
chr20:2315133-2315284	20	2315134	2315284	ENSG00000125900	protein_coding	ENST00000381621	1557705	757504.000000	proximity ENSG00000125900:557705-2557705
chr20:2315133-2315284	20	2315134	2315284	ENSG00000125901	protein_coding	ENST00000885066	3046055	730846.000000	proximity ENSG00000125901:2046055-4046055
chr20:2315133-2315284	20	2315134	2315284	ENSG00000132635	protein_coding	ENST00000877261	2840692	525483.000000	proximity ENSG00000132635:1840692-3840692
chr20:2315133-2315284	20	2315134	2315284	ENSG00000132670	protein_coding	ENST00000876899	2873456	558247.000000	proximity ENSG00000132670:1873456-3873456
chr20:2315133-2315284	20	2315134	2315284	ENSG00000149488	protein_coding	ENST00000358864	2536573	221364.000000	proximity ENSG00000149488:1536573-3536573
chr20:2315133-2315284	20	2315134	2315284	ENSG00000166948	protein_coding	ENST00000202625	2380901	65692.000000	proximity ENSG00000166948:1380901-3380901
chr20:2315133-2315284	20	2315134	2315284	ENSG00000185019	protein_coding	ENST00000348031	3160196	844987.000000	proximity ENSG00000185019:2160196-4160196
chr20:2315133-2315284	20	2315134	2315284	ENSG00000196209	protein_coding	ENST00000359801	1491420	823789.000000	proximity ENSG00000196209:491420-2491420
chr20:2315133-2315284	20	2315134	2315284	ENSG00000198053	protein_coding	ENST00000889446	1894956	420253.000000	proximity ENSG00000198053:894956-2894956
chr20:2315133-2315284	20	2315134	2315284	ENSG00000198171	protein_coding	ENST00000926205	3204699	889490.000000	proximity ENSG00000198171:2204699-4204699
chr20:2315133-2315284	20	2315134	2315284	ENSG00000198326	protein_coding	ENST00000361033	2816302	501093.000000	proximity ENSG00000198326:1816302-3816302
chr20:2315133-2315284	20	2315134	2315284	ENSG00000215251	protein_coding	ENST00000688674	3159865	844656.000000	proximity ENSG00000215251:2159865-4159865
chr20:2315133-2315284	20	2315134	2315284	ENSG00000215305	protein_coding	ENST00000967587	2840712	525503.000000	proximity ENSG00000215305:1840712-3840712
chr20:2315133-2315284	20	2315134	2315284	ENSG00000241690	protein_coding	ENST00000380593	2814968	499759.000000	proximity ENSG00000241690:1814968-3814968
chr20:2315133-2315284	20	2315134	2315284	ENSG00000258713	protein_coding	ENST00000380589	2815011	499802.000000	proximity ENSG00000258713:1815011-3815011
chr20:2315133-2315284	20	2315134	2315284	ENSG00000260861	protein_coding	ENST00000564763	1620009	695200.000000	proximity ENSG00000260861:620009-2620009
chr20:2315133-2315284	20	2315134	2315284	ENSG00000286022	protein_coding	ENST00000651531	2207328	107881.000000	proximity ENSG00000286022:1207328-3207328
chr20:23152042-23152193	20	23152043	23152193	ENSG00000101435	protein_coding	ENST00000376979	23568484	416366.000000	proximity ENSG00000101435:22568484-24568484
chr20:23152042-23152193	20	23152043	23152193	ENSG00000101439	protein_coding	ENST00000398411	23637945	485827.000000	proximity ENSG00000101439:22637945-24637945
chr20:23152042-23152193	20	23152043	23152193	ENSG00000101441	protein_coding	ENST00000217423	23689038	536920.000000	proximity ENSG00000101441:22689038-24689038
chr20:23152042-23152193	20	23152043	23152193	ENSG00000125798	protein_coding	ENST00000419308	22584572	567546.000000	proximity ENSG00000125798:21584572-23584572
chr20:23152042-23152193	20	23152043	23152193	ENSG00000125810	protein_coding	ENST00000246006	23086324	65794.000000	proximity ENSG00000125810:22086324-24086324
chr20:23152042-23152193	20	23152043	23152193	ENSG00000125812	protein_coding	ENST00000338121	23362182	210064.000000	proximity ENSG00000125812:22362182-24362182
chr20:23152042-23152193	20	23152043	23152193	ENSG00000125814	protein_coding	ENST00000617876	23421519	269401.000000	proximity ENSG00000125814:22421519-24421519
chr20:23152042-23152193	20	23152043	23152193	ENSG00000125815	protein_coding	ENST00000246012	23491117	338999.000000	proximity ENSG00000125815:22491117-24491117
chr20:23152042-23152193	20	23152043	23152193	ENSG00000125823	protein_coding	ENST00000347397	23439685	287567.000000	proximity ENSG00000125823:22439685-24439685
chr20:23152042-23152193	20	23152043	23152193	ENSG00000125831	protein_coding	ENST00000915941	23453210	301092.000000	proximity ENSG00000125831:22453210-24453210
chr20:23152042-23152193	20	23152043	23152193	ENSG00000132661	protein_coding	ENST00000961861	23350869	198751.000000	proximity ENSG00000132661:22350869-24350869
chr20:23152042-23152193	20	23152043	23152193	ENSG00000132671	protein_coding	ENST00000255008	23035312	116806.000000	proximity ENSG00000132671:22035312-24035312
chr20:23152042-23152193	20	23152043	23152193	ENSG00000149435	protein_coding	ENST00000335694	23988779	836661.000000	proximity ENSG00000149435:22988779-24988779
chr20:23152042-23152193	20	23152043	23152193	ENSG00000170367	protein_coding	ENST00000304710	23879748	727630.000000	proximity ENSG00000170367:22879748-24879748
chr20:23152042-23152193	20	23152043	23152193	ENSG00000170369	protein_coding	ENST00000304725	23826729	674611.000000	proximity ENSG00000170369:22826729-24826729
chr20:23152042-23152193	20	23152043	23152193	ENSG00000170373	protein_coding	ENST00000304749	23750935	598817.000000	proximity ENSG00000170373:22750935-24750935
chr20:23152042-23152193	20	23152043	23152193	ENSG00000173335	protein_coding	ENST00000376971	23605917	453799.000000	proximity ENSG00000173335:22605917-24605917
chr20:23152042-23152193	20	23152043	23152193	ENSG00000178726	protein_coding	ENST00000377103	23049672	102446.000000	proximity ENSG00000178726:22049672-24049672
chr20:23152482-23152633	20	23152483	23152633	ENSG00000101435	protein_coding	ENST00000376979	23568484	415926.000000	proximity ENSG00000101435:22568484-24568484
chr20:23152482-23152633	20	23152483	23152633	ENSG00000101439	protein_coding	ENST00000398411	23637945	485387.000000	proximity ENSG00000101439:22637945-24637945
chr20:23152482-23152633	20	23152483	23152633	ENSG00000101441	protein_coding	ENST00000217423	23689038	536480.000000	proximity ENSG00000101441:22689038-24689038
chr20:23152482-23152633	20	23152483	23152633	ENSG00000125798	protein_coding	ENST00000419308	22584572	567986.000000	proximity ENSG00000125798:21584572-23584572
chr20:23152482-23152633	20	23152483	23152633	ENSG00000125810	protein_coding	ENST00000246006	23086324	66234.000000	proximity ENSG00000125810:22086324-24086324
chr20:23152482-23152633	20	23152483	23152633	ENSG00000125812	protein_coding	ENST00000338121	23362182	209624.000000	proximity ENSG00000125812:22362182-24362182
chr20:23152482-23152633	20	23152483	23152633	ENSG00000125814	protein_coding	ENST00000617876	23421519	268961.000000	proximity ENSG00000125814:22421519-24421519
chr20:23152482-23152633	20	23152483	23152633	ENSG00000125815	protein_coding	ENST00000246012	23491117	338559.000000	proximity ENSG00000125815:22491117-24491117
chr20:23152482-23152633	20	23152483	23152633	ENSG00000125823	protein_coding	ENST00000347397	23439685	287127.000000	proximity ENSG00000125823:22439685-24439685
chr20:23152482-23152633	20	23152483	23152633	ENSG00000125831	protein_coding	ENST00000915941	23453210	300652.000000	proximity ENSG00000125831:22453210-24453210
chr20:23152482-23152633	20	23152483	23152633	ENSG00000132661	protein_coding	ENST00000961861	23350869	198311.000000	proximity ENSG00000132661:22350869-24350869
chr20:23152482-23152633	20	23152483	23152633	ENSG00000132671	protein_coding	ENST00000255008	23035312	117246.000000	proximity ENSG00000132671:22035312-24035312
chr20:23152482-23152633	20	23152483	23152633	ENSG00000149435	protein_coding	ENST00000335694	23988779	836221.000000	proximity ENSG00000149435:22988779-24988779
chr20:23152482-23152633	20	23152483	23152633	ENSG00000170367	protein_coding	ENST00000304710	23879748	727190.000000	proximity ENSG00000170367:22879748-24879748
chr20:23152482-23152633	20	23152483	23152633	ENSG00000170369	protein_coding	ENST00000304725	23826729	674171.000000	proximity ENSG00000170369:22826729-24826729
chr20:23152482-23152633	20	23152483	23152633	ENSG00000170373	protein_coding	ENST00000304749	23750935	598377.000000	proximity ENSG00000170373:22750935-24750935
chr20:23152482-23152633	20	23152483	23152633	ENSG00000173335	protein_coding	ENST00000376971	23605917	453359.000000	proximity ENSG00000173335:22605917-24605917
chr20:23152482-23152633	20	23152483	23152633	ENSG00000178726	protein_coding	ENST00000377103	23049672	102886.000000	proximity ENSG00000178726:22049672-24049672
chr20:23152662-23152813	20	23152663	23152813	ENSG00000101435	protein_coding	ENST00000376979	23568484	415746.000000	proximity ENSG00000101435:22568484-24568484
chr20:23152662-23152813	20	23152663	23152813	ENSG00000101439	protein_coding	ENST00000398411	23637945	485207.000000	proximity ENSG00000101439:22637945-24637945
chr20:23152662-23152813	20	23152663	23152813	ENSG00000101441	protein_coding	ENST00000217423	23689038	536300.000000	proximity ENSG00000101441:22689038-24689038
chr20:23152662-23152813	20	23152663	23152813	ENSG00000125798	protein_coding	ENST00000419308	22584572	568166.000000	proximity ENSG00000125798:21584572-23584572
chr20:23152662-23152813	20	23152663	23152813	ENSG00000125810	protein_coding	ENST00000246006	23086324	66414.000000	proximity ENSG00000125810:22086324-24086324
chr20:23152662-23152813	20	23152663	23152813	ENSG00000125812	protein_coding	ENST00000338121	23362182	209444.000000	proximity ENSG00000125812:22362182-24362182
chr20:23152662-23152813	20	23152663	23152813	ENSG00000125814	protein_coding	ENST00000617876	23421519	268781.000000	proximity ENSG00000125814:22421519-24421519
chr20:23152662-23152813	20	23152663	23152813	ENSG00000125815	protein_coding	ENST00000246012	23491117	338379.000000	proximity ENSG00000125815:22491117-24491117
chr20:23152662-23152813	20	23152663	23152813	ENSG00000125823	protein_coding	ENST00000347397	23439685	286947.000000	proximity ENSG00000125823:22439685-24439685
chr20:23152662-23152813	20	23152663	23152813	ENSG00000125831	protein_coding	ENST00000915941	23453210	300472.000000	proximity ENSG00000125831:22453210-24453210
chr20:23152662-23152813	20	23152663	23152813	ENSG00000132661	protein_coding	ENST00000961861	23350869	198131.000000	proximity ENSG00000132661:22350869-24350869
chr20:23152662-23152813	20	23152663	23152813	ENSG00000132671	protein_coding	ENST00000255008	23035312	117426.000000	proximity ENSG00000132671:22035312-24035312
chr20:23152662-23152813	20	23152663	23152813	ENSG00000149435	protein_coding	ENST00000335694	23988779	836041.000000	proximity ENSG00000149435:22988779-24988779
chr20:23152662-23152813	20	23152663	23152813	ENSG00000170367	protein_coding	ENST00000304710	23879748	727010.000000	proximity ENSG00000170367:22879748-24879748
chr20:23152662-23152813	20	23152663	23152813	ENSG00000170369	protein_coding	ENST00000304725	23826729	673991.000000	proximity ENSG00000170369:22826729-24826729
chr20:23152662-23152813	20	23152663	23152813	ENSG00000170373	protein_coding	ENST00000304749	23750935	598197.000000	proximity ENSG00000170373:22750935-24750935
chr20:23152662-23152813	20	23152663	23152813	ENSG00000173335	protein_coding	ENST00000376971	23605917	453179.000000	proximity ENSG00000173335:22605917-24605917
chr20:23152662-23152813	20	23152663	23152813	ENSG00000178726	protein_coding	ENST00000377103	23049672	103066.000000	proximity ENSG00000178726:22049672-24049672
chr20:23155162-23155313	20	23155163	23155313	ENSG00000101435	protein_coding	ENST00000376979	23568484	413246.000000	proximity ENSG00000101435:22568484-24568484
chr20:23155162-23155313	20	23155163	23155313	ENSG00000101439	protein_coding	ENST00000398411	23637945	482707.000000	proximity ENSG00000101439:22637945-24637945
chr20:23155162-23155313	20	23155163	23155313	ENSG00000101441	protein_coding	ENST00000217423	23689038	533800.000000	proximity ENSG00000101441:22689038-24689038
chr20:23155162-23155313	20	23155163	23155313	ENSG00000125798	protein_coding	ENST00000419308	22584572	570666.000000	proximity ENSG00000125798:21584572-23584572
chr20:23155162-23155313	20	23155163	23155313	ENSG00000125810	protein_coding	ENST00000246006	23086324	68914.000000	proximity ENSG00000125810:22086324-24086324
chr20:23155162-23155313	20	23155163	23155313	ENSG00000125812	protein_coding	ENST00000338121	23362182	206944.000000	proximity ENSG00000125812:22362182-24362182
chr20:23155162-23155313	20	23155163	23155313	ENSG00000125814	protein_coding	ENST00000617876	23421519	266281.000000	proximity ENSG00000125814:22421519-24421519
chr20:23155162-23155313	20	23155163	23155313	ENSG00000125815	protein_coding	ENST00000246012	23491117	335879.000000	proximity ENSG00000125815:22491117-24491117
chr20:23155162-23155313	20	23155163	23155313	ENSG00000125823	protein_coding	ENST00000347397	23439685	284447.000000	proximity ENSG00000125823:22439685-24439685
chr20:23155162-23155313	20	23155163	23155313	ENSG00000125831	protein_coding	ENST00000915941	23453210	297972.000000	proximity ENSG00000125831:22453210-24453210
chr20:23155162-23155313	20	23155163	23155313	ENSG00000132661	protein_coding	ENST00000961861	23350869	195631.000000	proximity ENSG00000132661:22350869-24350869
chr20:23155162-23155313	20	23155163	23155313	ENSG00000132671	protein_coding	ENST00000255008	23035312	119926.000000	proximity ENSG00000132671:22035312-24035312
chr20:23155162-23155313	20	23155163	23155313	ENSG00000149435	protein_coding	ENST00000335694	23988779	833541.000000	proximity ENSG00000149435:22988779-24988779
chr20:23155162-23155313	20	23155163	23155313	ENSG00000170367	protein_coding	ENST00000304710	23879748	724510.000000	proximity ENSG00000170367:22879748-24879748
chr20:23155162-23155313	20	23155163	23155313	ENSG00000170369	protein_coding	ENST00000304725	23826729	671491.000000	proximity ENSG00000170369:22826729-24826729
chr20:23155162-23155313	20	23155163	23155313	ENSG00000170373	protein_coding	ENST00000304749	23750935	595697.000000	proximity ENSG00000170373:22750935-24750935
chr20:23155162-23155313	20	23155163	23155313	ENSG00000173335	protein_coding	ENST00000376971	23605917	450679.000000	proximity ENSG00000173335:22605917-24605917
chr20:23155162-23155313	20	23155163	23155313	ENSG00000178726	protein_coding	ENST00000377103	23049672	105566.000000	proximity ENSG00000178726:22049672-24049672
chr20:23156002-23156153	20	23156003	23156153	ENSG00000101435	protein_coding	ENST00000376979	23568484	412406.000000	proximity ENSG00000101435:22568484-24568484
chr20:23156002-23156153	20	23156003	23156153	ENSG00000101439	protein_coding	ENST00000398411	23637945	481867.000000	proximity ENSG00000101439:22637945-24637945
chr20:23156002-23156153	20	23156003	23156153	ENSG00000101441	protein_coding	ENST00000217423	23689038	532960.000000	proximity ENSG00000101441:22689038-24689038
chr20:23156002-23156153	20	23156003	23156153	ENSG00000125798	protein_coding	ENST00000419308	22584572	571506.000000	proximity ENSG00000125798:21584572-23584572
chr20:23156002-23156153	20	23156003	23156153	ENSG00000125810	protein_coding	ENST00000246006	23086324	69754.000000	proximity ENSG00000125810:22086324-24086324
chr20:23156002-23156153	20	23156003	23156153	ENSG00000125812	protein_coding	ENST00000338121	23362182	206104.000000	proximity ENSG00000125812:22362182-24362182
chr20:23156002-23156153	20	23156003	23156153	ENSG00000125814	protein_coding	ENST00000617876	23421519	265441.000000	proximity ENSG00000125814:22421519-24421519
chr20:23156002-23156153	20	23156003	23156153	ENSG00000125815	protein_coding	ENST00000246012	23491117	335039.000000	proximity ENSG00000125815:22491117-24491117
chr20:23156002-23156153	20	23156003	23156153	ENSG00000125823	protein_coding	ENST00000347397	23439685	283607.000000	proximity ENSG00000125823:22439685-24439685
chr20:23156002-23156153	20	23156003	23156153	ENSG00000125831	protein_coding	ENST00000915941	23453210	297132.000000	proximity ENSG00000125831:22453210-24453210
chr20:23156002-23156153	20	23156003	23156153	ENSG00000132661	protein_coding	ENST00000961861	23350869	194791.000000	proximity ENSG00000132661:22350869-24350869
chr20:23156002-23156153	20	23156003	23156153	ENSG00000132671	protein_coding	ENST00000255008	23035312	120766.000000	proximity ENSG00000132671:22035312-24035312
chr20:23156002-23156153	20	23156003	23156153	ENSG00000149435	protein_coding	ENST00000335694	23988779	832701.000000	proximity ENSG00000149435:22988779-24988779
chr20:23156002-23156153	20	23156003	23156153	ENSG00000170367	protein_coding	ENST00000304710	23879748	723670.000000	proximity ENSG00000170367:22879748-24879748
chr20:23156002-23156153	20	23156003	23156153	ENSG00000170369	protein_coding	ENST00000304725	23826729	670651.000000	proximity ENSG00000170369:22826729-24826729
chr20:23156002-23156153	20	23156003	23156153	ENSG00000170373	protein_coding	ENST00000304749	23750935	594857.000000	proximity ENSG00000170373:22750935-24750935
chr20:23156002-23156153	20	23156003	23156153	ENSG00000173335	protein_coding	ENST00000376971	23605917	449839.000000	proximity ENSG00000173335:22605917-24605917
chr20:23156002-23156153	20	23156003	23156153	ENSG00000178726	protein_coding	ENST00000377103	23049672	106406.000000	proximity ENSG00000178726:22049672-24049672
chr20:23156182-23156333	20	23156183	23156333	ENSG00000101435	protein_coding	ENST00000376979	23568484	412226.000000	proximity ENSG00000101435:22568484-24568484
chr20:23156182-23156333	20	23156183	23156333	ENSG00000101439	protein_coding	ENST00000398411	23637945	481687.000000	proximity ENSG00000101439:22637945-24637945
chr20:23156182-23156333	20	23156183	23156333	ENSG00000101441	protein_coding	ENST00000217423	23689038	532780.000000	proximity ENSG00000101441:22689038-24689038
chr20:23156182-23156333	20	23156183	23156333	ENSG00000125798	protein_coding	ENST00000419308	22584572	571686.000000	proximity ENSG00000125798:21584572-23584572
chr20:23156182-23156333	20	23156183	23156333	ENSG00000125810	protein_coding	ENST00000246006	23086324	69934.000000	proximity ENSG00000125810:22086324-24086324
chr20:23156182-23156333	20	23156183	23156333	ENSG00000125812	protein_coding	ENST00000338121	23362182	205924.000000	proximity ENSG00000125812:22362182-24362182
chr20:23156182-23156333	20	23156183	23156333	ENSG00000125814	protein_coding	ENST00000617876	23421519	265261.000000	proximity ENSG00000125814:22421519-24421519
chr20:23156182-23156333	20	23156183	23156333	ENSG00000125815	protein_coding	ENST00000246012	23491117	334859.000000	proximity ENSG00000125815:22491117-24491117
chr20:23156182-23156333	20	23156183	23156333	ENSG00000125823	protein_coding	ENST00000347397	23439685	283427.000000	proximity ENSG00000125823:22439685-24439685
chr20:23156182-23156333	20	23156183	23156333	ENSG00000125831	protein_coding	ENST00000915941	23453210	296952.000000	proximity ENSG00000125831:22453210-24453210
chr20:23156182-23156333	20	23156183	23156333	ENSG00000132661	protein_coding	ENST00000961861	23350869	194611.000000	proximity ENSG00000132661:22350869-24350869
chr20:23156182-23156333	20	23156183	23156333	ENSG00000132671	protein_coding	ENST00000255008	23035312	120946.000000	proximity ENSG00000132671:22035312-24035312
chr20:23156182-23156333	20	23156183	23156333	ENSG00000149435	protein_coding	ENST00000335694	23988779	832521.000000	proximity ENSG00000149435:22988779-24988779
chr20:23156182-23156333	20	23156183	23156333	ENSG00000170367	protein_coding	ENST00000304710	23879748	723490.000000	proximity ENSG00000170367:22879748-24879748
chr20:23156182-23156333	20	23156183	23156333	ENSG00000170369	protein_coding	ENST00000304725	23826729	670471.000000	proximity ENSG00000170369:22826729-24826729
chr20:23156182-23156333	20	23156183	23156333	ENSG00000170373	protein_coding	ENST00000304749	23750935	594677.000000	proximity ENSG00000170373:22750935-24750935
chr20:23156182-23156333	20	23156183	23156333	ENSG00000173335	protein_coding	ENST00000376971	23605917	449659.000000	proximity ENSG00000173335:22605917-24605917
chr20:23156182-23156333	20	23156183	23156333	ENSG00000178726	protein_coding	ENST00000377103	23049672	106586.000000	proximity ENSG00000178726:22049672-24049672
chr20:23156942-23157093	20	23156943	23157093	ENSG00000101435	protein_coding	ENST00000376979	23568484	411466.000000	proximity ENSG00000101435:22568484-24568484
chr20:23156942-23157093	20	23156943	23157093	ENSG00000101439	protein_coding	ENST00000398411	23637945	480927.000000	proximity ENSG00000101439:22637945-24637945
chr20:23156942-23157093	20	23156943	23157093	ENSG00000101441	protein_coding	ENST00000217423	23689038	532020.000000	proximity ENSG00000101441:22689038-24689038
chr20:23156942-23157093	20	23156943	23157093	ENSG00000125798	protein_coding	ENST00000419308	22584572	572446.000000	proximity ENSG00000125798:21584572-23584572
chr20:23156942-23157093	20	23156943	23157093	ENSG00000125810	protein_coding	ENST00000246006	23086324	70694.000000	proximity ENSG00000125810:22086324-24086324
chr20:23156942-23157093	20	23156943	23157093	ENSG00000125812	protein_coding	ENST00000338121	23362182	205164.000000	proximity ENSG00000125812:22362182-24362182
chr20:23156942-23157093	20	23156943	23157093	ENSG00000125814	protein_coding	ENST00000617876	23421519	264501.000000	proximity ENSG00000125814:22421519-24421519
chr20:23156942-23157093	20	23156943	23157093	ENSG00000125815	protein_coding	ENST00000246012	23491117	334099.000000	proximity ENSG00000125815:22491117-24491117
chr20:23156942-23157093	20	23156943	23157093	ENSG00000125823	protein_coding	ENST00000347397	23439685	282667.000000	proximity ENSG00000125823:22439685-24439685
chr20:23156942-23157093	20	23156943	23157093	ENSG00000125831	protein_coding	ENST00000915941	23453210	296192.000000	proximity ENSG00000125831:22453210-24453210
chr20:23156942-23157093	20	23156943	23157093	ENSG00000132661	protein_coding	ENST00000961861	23350869	193851.000000	proximity ENSG00000132661:22350869-24350869
chr20:23156942-23157093	20	23156943	23157093	ENSG00000132671	protein_coding	ENST00000255008	23035312	121706.000000	proximity ENSG00000132671:22035312-24035312
chr20:23156942-23157093	20	23156943	23157093	ENSG00000149435	protein_coding	ENST00000335694	23988779	831761.000000	proximity ENSG00000149435:22988779-24988779
chr20:23156942-23157093	20	23156943	23157093	ENSG00000170367	protein_coding	ENST00000304710	23879748	722730.000000	proximity ENSG00000170367:22879748-24879748
chr20:23156942-23157093	20	23156943	23157093	ENSG00000170369	protein_coding	ENST00000304725	23826729	669711.000000	proximity ENSG00000170369:22826729-24826729
chr20:23156942-23157093	20	23156943	23157093	ENSG00000170373	protein_coding	ENST00000304749	23750935	593917.000000	proximity ENSG00000170373:22750935-24750935
chr20:23156942-23157093	20	23156943	23157093	ENSG00000173335	protein_coding	ENST00000376971	23605917	448899.000000	proximity ENSG00000173335:22605917-24605917
chr20:23156942-23157093	20	23156943	23157093	ENSG00000178726	protein_coding	ENST00000377103	23049672	107346.000000	proximity ENSG00000178726:22049672-24049672
chr20:23157842-23157993	20	23157843	23157993	ENSG00000101435	protein_coding	ENST00000376979	23568484	410566.000000	proximity ENSG00000101435:22568484-24568484
chr20:23157842-23157993	20	23157843	23157993	ENSG00000101439	protein_coding	ENST00000398411	23637945	480027.000000	proximity ENSG00000101439:22637945-24637945
chr20:23157842-23157993	20	23157843	23157993	ENSG00000101441	protein_coding	ENST00000217423	23689038	531120.000000	proximity ENSG00000101441:22689038-24689038
chr20:23157842-23157993	20	23157843	23157993	ENSG00000125798	protein_coding	ENST00000419308	22584572	573346.000000	proximity ENSG00000125798:21584572-23584572
chr20:23157842-23157993	20	23157843	23157993	ENSG00000125810	protein_coding	ENST00000246006	23086324	71594.000000	proximity ENSG00000125810:22086324-24086324
chr20:23157842-23157993	20	23157843	23157993	ENSG00000125812	protein_coding	ENST00000338121	23362182	204264.000000	proximity ENSG00000125812:22362182-24362182
chr20:23157842-23157993	20	23157843	23157993	ENSG00000125814	protein_coding	ENST00000617876	23421519	263601.000000	proximity ENSG00000125814:22421519-24421519
chr20:23157842-23157993	20	23157843	23157993	ENSG00000125815	protein_coding	ENST00000246012	23491117	333199.000000	proximity ENSG00000125815:22491117-24491117
chr20:23157842-23157993	20	23157843	23157993	ENSG00000125823	protein_coding	ENST00000347397	23439685	281767.000000	proximity ENSG00000125823:22439685-24439685
chr20:23157842-23157993	20	23157843	23157993	ENSG00000125831	protein_coding	ENST00000915941	23453210	295292.000000	proximity ENSG00000125831:22453210-24453210
chr20:23157842-23157993	20	23157843	23157993	ENSG00000132661	protein_coding	ENST00000961861	23350869	192951.000000	proximity ENSG00000132661:22350869-24350869
chr20:23157842-23157993	20	23157843	23157993	ENSG00000132671	protein_coding	ENST00000255008	23035312	122606.000000	proximity ENSG00000132671:22035312-24035312
chr20:23157842-23157993	20	23157843	23157993	ENSG00000149435	protein_coding	ENST00000335694	23988779	830861.000000	proximity ENSG00000149435:22988779-24988779
chr20:23157842-23157993	20	23157843	23157993	ENSG00000170367	protein_coding	ENST00000304710	23879748	721830.000000	proximity ENSG00000170367:22879748-24879748
chr20:23157842-23157993	20	23157843	23157993	ENSG00000170369	protein_coding	ENST00000304725	23826729	668811.000000	proximity ENSG00000170369:22826729-24826729
chr20:23157842-23157993	20	23157843	23157993	ENSG00000170373	protein_coding	ENST00000304749	23750935	593017.000000	proximity ENSG00000170373:22750935-24750935
chr20:23157842-23157993	20	23157843	23157993	ENSG00000173335	protein_coding	ENST00000376971	23605917	447999.000000	proximity ENSG00000173335:22605917-24605917
chr20:23157842-23157993	20	23157843	23157993	ENSG00000178726	protein_coding	ENST00000377103	23049672	108246.000000	proximity ENSG00000178726:22049672-24049672
chr20:23159762-23159913	20	23159763	23159913	ENSG00000101435	protein_coding	ENST00000376979	23568484	408646.000000	proximity ENSG00000101435:22568484-24568484
chr20:23159762-23159913	20	23159763	23159913	ENSG00000101439	protein_coding	ENST00000398411	23637945	478107.000000	proximity ENSG00000101439:22637945-24637945
chr20:23159762-23159913	20	23159763	23159913	ENSG00000101441	protein_coding	ENST00000217423	23689038	529200.000000	proximity ENSG00000101441:22689038-24689038
chr20:23159762-23159913	20	23159763	23159913	ENSG00000125798	protein_coding	ENST00000419308	22584572	575266.000000	proximity ENSG00000125798:21584572-23584572
chr20:23159762-23159913	20	23159763	23159913	ENSG00000125810	protein_coding	ENST00000246006	23086324	73514.000000	proximity ENSG00000125810:22086324-24086324
chr20:23159762-23159913	20	23159763	23159913	ENSG00000125812	protein_coding	ENST00000338121	23362182	202344.000000	proximity ENSG00000125812:22362182-24362182
chr20:23159762-23159913	20	23159763	23159913	ENSG00000125814	protein_coding	ENST00000617876	23421519	261681.000000	proximity ENSG00000125814:22421519-24421519
chr20:23159762-23159913	20	23159763	23159913	ENSG00000125815	protein_coding	ENST00000246012	23491117	331279.000000	proximity ENSG00000125815:22491117-24491117
chr20:23159762-23159913	20	23159763	23159913	ENSG00000125823	protein_coding	ENST00000347397	23439685	279847.000000	proximity ENSG00000125823:22439685-24439685
chr20:23159762-23159913	20	23159763	23159913	ENSG00000125831	protein_coding	ENST00000915941	23453210	293372.000000	proximity ENSG00000125831:22453210-24453210
chr20:23159762-23159913	20	23159763	23159913	ENSG00000132661	protein_coding	ENST00000961861	23350869	191031.000000	proximity ENSG00000132661:22350869-24350869
chr20:23159762-23159913	20	23159763	23159913	ENSG00000132671	protein_coding	ENST00000255008	23035312	124526.000000	proximity ENSG00000132671:22035312-24035312
chr20:23159762-23159913	20	23159763	23159913	ENSG00000149435	protein_coding	ENST00000335694	23988779	828941.000000	proximity ENSG00000149435:22988779-24988779
chr20:23159762-23159913	20	23159763	23159913	ENSG00000170367	protein_coding	ENST00000304710	23879748	719910.000000	proximity ENSG00000170367:22879748-24879748
chr20:23159762-23159913	20	23159763	23159913	ENSG00000170369	protein_coding	ENST00000304725	23826729	666891.000000	proximity ENSG00000170369:22826729-24826729
chr20:23159762-23159913	20	23159763	23159913	ENSG00000170373	protein_coding	ENST00000304749	23750935	591097.000000	proximity ENSG00000170373:22750935-24750935
chr20:23159762-23159913	20	23159763	23159913	ENSG00000173335	protein_coding	ENST00000376971	23605917	446079.000000	proximity ENSG00000173335:22605917-24605917
chr20:23159762-23159913	20	23159763	23159913	ENSG00000178726	protein_coding	ENST00000377103	23049672	110166.000000	proximity ENSG00000178726:22049672-24049672
chr20:23160022-23160173	20	23160023	23160173	ENSG00000101435	protein_coding	ENST00000376979	23568484	408386.000000	proximity ENSG00000101435:22568484-24568484
chr20:23160022-23160173	20	23160023	23160173	ENSG00000101439	protein_coding	ENST00000398411	23637945	477847.000000	proximity ENSG00000101439:22637945-24637945
chr20:23160022-23160173	20	23160023	23160173	ENSG00000101441	protein_coding	ENST00000217423	23689038	528940.000000	proximity ENSG00000101441:22689038-24689038
chr20:23160022-23160173	20	23160023	23160173	ENSG00000125798	protein_coding	ENST00000419308	22584572	575526.000000	proximity ENSG00000125798:21584572-23584572
chr20:23160022-23160173	20	23160023	23160173	ENSG00000125810	protein_coding	ENST00000246006	23086324	73774.000000	proximity ENSG00000125810:22086324-24086324
chr20:23160022-23160173	20	23160023	23160173	ENSG00000125812	protein_coding	ENST00000338121	23362182	202084.000000	proximity ENSG00000125812:22362182-24362182
chr20:23160022-23160173	20	23160023	23160173	ENSG00000125814	protein_coding	ENST00000617876	23421519	261421.000000	proximity ENSG00000125814:22421519-24421519
chr20:23160022-23160173	20	23160023	23160173	ENSG00000125815	protein_coding	ENST00000246012	23491117	331019.000000	proximity ENSG00000125815:22491117-24491117
chr20:23160022-23160173	20	23160023	23160173	ENSG00000125823	protein_coding	ENST00000347397	23439685	279587.000000	proximity ENSG00000125823:22439685-24439685
chr20:23160022-23160173	20	23160023	23160173	ENSG00000125831	protein_coding	ENST00000915941	23453210	293112.000000	proximity ENSG00000125831:22453210-24453210
chr20:23160022-23160173	20	23160023	23160173	ENSG00000132661	protein_coding	ENST00000961861	23350869	190771.000000	proximity ENSG00000132661:22350869-24350869
chr20:23160022-23160173	20	23160023	23160173	ENSG00000132671	protein_coding	ENST00000255008	23035312	124786.000000	proximity ENSG00000132671:22035312-24035312
chr20:23160022-23160173	20	23160023	23160173	ENSG00000149435	protein_coding	ENST00000335694	23988779	828681.000000	proximity ENSG00000149435:22988779-24988779
chr20:23160022-23160173	20	23160023	23160173	ENSG00000170367	protein_coding	ENST00000304710	23879748	719650.000000	proximity ENSG00000170367:22879748-24879748
chr20:23160022-23160173	20	23160023	23160173	ENSG00000170369	protein_coding	ENST00000304725	23826729	666631.000000	proximity ENSG00000170369:22826729-24826729
chr20:23160022-23160173	20	23160023	23160173	ENSG00000170373	protein_coding	ENST00000304749	23750935	590837.000000	proximity ENSG00000170373:22750935-24750935
chr20:23160022-23160173	20	23160023	23160173	ENSG00000173335	protein_coding	ENST00000376971	23605917	445819.000000	proximity ENSG00000173335:22605917-24605917
chr20:23160022-23160173	20	23160023	23160173	ENSG00000178726	protein_coding	ENST00000377103	23049672	110426.000000	proximity ENSG00000178726:22049672-24049672
chr20:23160642-23160793	20	23160643	23160793	ENSG00000101435	protein_coding	ENST00000376979	23568484	407766.000000	proximity ENSG00000101435:22568484-24568484
chr20:23160642-23160793	20	23160643	23160793	ENSG00000101439	protein_coding	ENST00000398411	23637945	477227.000000	proximity ENSG00000101439:22637945-24637945
chr20:23160642-23160793	20	23160643	23160793	ENSG00000101441	protein_coding	ENST00000217423	23689038	528320.000000	proximity ENSG00000101441:22689038-24689038
chr20:23160642-23160793	20	23160643	23160793	ENSG00000125798	protein_coding	ENST00000419308	22584572	576146.000000	proximity ENSG00000125798:21584572-23584572
chr20:23160642-23160793	20	23160643	23160793	ENSG00000125810	protein_coding	ENST00000246006	23086324	74394.000000	proximity ENSG00000125810:22086324-24086324
chr20:23160642-23160793	20	23160643	23160793	ENSG00000125812	protein_coding	ENST00000338121	23362182	201464.000000	proximity ENSG00000125812:22362182-24362182
chr20:23160642-23160793	20	23160643	23160793	ENSG00000125814	protein_coding	ENST00000617876	23421519	260801.000000	proximity ENSG00000125814:22421519-24421519
chr20:23160642-23160793	20	23160643	23160793	ENSG00000125815	protein_coding	ENST00000246012	23491117	330399.000000	proximity ENSG00000125815:22491117-24491117
chr20:23160642-23160793	20	23160643	23160793	ENSG00000125823	protein_coding	ENST00000347397	23439685	278967.000000	proximity ENSG00000125823:22439685-24439685
chr20:23160642-23160793	20	23160643	23160793	ENSG00000125831	protein_coding	ENST00000915941	23453210	292492.000000	proximity ENSG00000125831:22453210-24453210
chr20:23160642-23160793	20	23160643	23160793	ENSG00000132661	protein_coding	ENST00000961861	23350869	190151.000000	proximity ENSG00000132661:22350869-24350869
chr20:23160642-23160793	20	23160643	23160793	ENSG00000132671	protein_coding	ENST00000255008	23035312	125406.000000	proximity ENSG00000132671:22035312-24035312
chr20:23160642-23160793	20	23160643	23160793	ENSG00000149435	protein_coding	ENST00000335694	23988779	828061.000000	proximity ENSG00000149435:22988779-24988779
chr20:23160642-23160793	20	23160643	23160793	ENSG00000170367	protein_coding	ENST00000304710	23879748	719030.000000	proximity ENSG00000170367:22879748-24879748
chr20:23160642-23160793	20	23160643	23160793	ENSG00000170369	protein_coding	ENST00000304725	23826729	666011.000000	proximity ENSG00000170369:22826729-24826729
chr20:23160642-23160793	20	23160643	23160793	ENSG00000170373	protein_coding	ENST00000304749	23750935	590217.000000	proximity ENSG00000170373:22750935-24750935
chr20:23160642-23160793	20	23160643	23160793	ENSG00000173335	protein_coding	ENST00000376971	23605917	445199.000000	proximity ENSG00000173335:22605917-24605917
chr20:23160642-23160793	20	23160643	23160793	ENSG00000178726	protein_coding	ENST00000377103	23049672	111046.000000	proximity ENSG00000178726:22049672-24049672
chr20:23161502-23161653	20	23161503	23161653	ENSG00000101435	protein_coding	ENST00000376979	23568484	406906.000000	proximity ENSG00000101435:22568484-24568484
chr20:23161502-23161653	20	23161503	23161653	ENSG00000101439	protein_coding	ENST00000398411	23637945	476367.000000	proximity ENSG00000101439:22637945-24637945
chr20:23161502-23161653	20	23161503	23161653	ENSG00000101441	protein_coding	ENST00000217423	23689038	527460.000000	proximity ENSG00000101441:22689038-24689038
chr20:23161502-23161653	20	23161503	23161653	ENSG00000125798	protein_coding	ENST00000419308	22584572	577006.000000	proximity ENSG00000125798:21584572-23584572
chr20:23161502-23161653	20	23161503	23161653	ENSG00000125810	protein_coding	ENST00000246006	23086324	75254.000000	proximity ENSG00000125810:22086324-24086324
chr20:23161502-23161653	20	23161503	23161653	ENSG00000125812	protein_coding	ENST00000338121	23362182	200604.000000	proximity ENSG00000125812:22362182-24362182
chr20:23161502-23161653	20	23161503	23161653	ENSG00000125814	protein_coding	ENST00000617876	23421519	259941.000000	proximity ENSG00000125814:22421519-24421519
chr20:23161502-23161653	20	23161503	23161653	ENSG00000125815	protein_coding	ENST00000246012	23491117	329539.000000	proximity ENSG00000125815:22491117-24491117
chr20:23161502-23161653	20	23161503	23161653	ENSG00000125823	protein_coding	ENST00000347397	23439685	278107.000000	proximity ENSG00000125823:22439685-24439685
chr20:23161502-23161653	20	23161503	23161653	ENSG00000125831	protein_coding	ENST00000915941	23453210	291632.000000	proximity ENSG00000125831:22453210-24453210
chr20:23161502-23161653	20	23161503	23161653	ENSG00000132661	protein_coding	ENST00000961861	23350869	189291.000000	proximity ENSG00000132661:22350869-24350869
chr20:23161502-23161653	20	23161503	23161653	ENSG00000132671	protein_coding	ENST00000255008	23035312	126266.000000	proximity ENSG00000132671:22035312-24035312
chr20:23161502-23161653	20	23161503	23161653	ENSG00000149435	protein_coding	ENST00000335694	23988779	827201.000000	proximity ENSG00000149435:22988779-24988779
chr20:23161502-23161653	20	23161503	23161653	ENSG00000170367	protein_coding	ENST00000304710	23879748	718170.000000	proximity ENSG00000170367:22879748-24879748
chr20:23161502-23161653	20	23161503	23161653	ENSG00000170369	protein_coding	ENST00000304725	23826729	665151.000000	proximity ENSG00000170369:22826729-24826729
chr20:23161502-23161653	20	23161503	23161653	ENSG00000170373	protein_coding	ENST00000304749	23750935	589357.000000	proximity ENSG00000170373:22750935-24750935
chr20:23161502-23161653	20	23161503	23161653	ENSG00000173335	protein_coding	ENST00000376971	23605917	444339.000000	proximity ENSG00000173335:22605917-24605917
chr20:23161502-23161653	20	23161503	23161653	ENSG00000178726	protein_coding	ENST00000377103	23049672	111906.000000	proximity ENSG00000178726:22049672-24049672
chr20:23161762-23161913	20	23161763	23161913	ENSG00000101435	protein_coding	ENST00000376979	23568484	406646.000000	proximity ENSG00000101435:22568484-24568484
chr20:23161762-23161913	20	23161763	23161913	ENSG00000101439	protein_coding	ENST00000398411	23637945	476107.000000	proximity ENSG00000101439:22637945-24637945
chr20:23161762-23161913	20	23161763	23161913	ENSG00000101441	protein_coding	ENST00000217423	23689038	527200.000000	proximity ENSG00000101441:22689038-24689038
chr20:23161762-23161913	20	23161763	23161913	ENSG00000125798	protein_coding	ENST00000419308	22584572	577266.000000	proximity ENSG00000125798:21584572-23584572
chr20:23161762-23161913	20	23161763	23161913	ENSG00000125810	protein_coding	ENST00000246006	23086324	75514.000000	proximity ENSG00000125810:22086324-24086324
chr20:23161762-23161913	20	23161763	23161913	ENSG00000125812	protein_coding	ENST00000338121	23362182	200344.000000	proximity ENSG00000125812:22362182-24362182
chr20:23161762-23161913	20	23161763	23161913	ENSG00000125814	protein_coding	ENST00000617876	23421519	259681.000000	proximity ENSG00000125814:22421519-24421519
chr20:23161762-23161913	20	23161763	23161913	ENSG00000125815	protein_coding	ENST00000246012	23491117	329279.000000	proximity ENSG00000125815:22491117-24491117
chr20:23161762-23161913	20	23161763	23161913	ENSG00000125823	protein_coding	ENST00000347397	23439685	277847.000000	proximity ENSG00000125823:22439685-24439685
chr20:23161762-23161913	20	23161763	23161913	ENSG00000125831	protein_coding	ENST00000915941	23453210	291372.000000	proximity ENSG00000125831:22453210-24453210
chr20:23161762-23161913	20	23161763	23161913	ENSG00000132661	protein_coding	ENST00000961861	23350869	189031.000000	proximity ENSG00000132661:22350869-24350869
chr20:23161762-23161913	20	23161763	23161913	ENSG00000132671	protein_coding	ENST00000255008	23035312	126526.000000	proximity ENSG00000132671:22035312-24035312
chr20:23161762-23161913	20	23161763	23161913	ENSG00000149435	protein_coding	ENST00000335694	23988779	826941.000000	proximity ENSG00000149435:22988779-24988779
chr20:23161762-23161913	20	23161763	23161913	ENSG00000170367	protein_coding	ENST00000304710	23879748	717910.000000	proximity ENSG00000170367:22879748-24879748
chr20:23161762-23161913	20	23161763	23161913	ENSG00000170369	protein_coding	ENST00000304725	23826729	664891.000000	proximity ENSG00000170369:22826729-24826729
chr20:23161762-23161913	20	23161763	23161913	ENSG00000170373	protein_coding	ENST00000304749	23750935	589097.000000	proximity ENSG00000170373:22750935-24750935
chr20:23161762-23161913	20	23161763	23161913	ENSG00000173335	protein_coding	ENST00000376971	23605917	444079.000000	proximity ENSG00000173335:22605917-24605917
chr20:23161762-23161913	20	23161763	23161913	ENSG00000178726	protein_coding	ENST00000377103	23049672	112166.000000	proximity ENSG00000178726:22049672-24049672
chr20:23162382-23162533	20	23162383	23162533	ENSG00000101435	protein_coding	ENST00000376979	23568484	406026.000000	proximity ENSG00000101435:22568484-24568484
chr20:23162382-23162533	20	23162383	23162533	ENSG00000101439	protein_coding	ENST00000398411	23637945	475487.000000	proximity ENSG00000101439:22637945-24637945
chr20:23162382-23162533	20	23162383	23162533	ENSG00000101441	protein_coding	ENST00000217423	23689038	526580.000000	proximity ENSG00000101441:22689038-24689038
chr20:23162382-23162533	20	23162383	23162533	ENSG00000125798	protein_coding	ENST00000419308	22584572	577886.000000	proximity ENSG00000125798:21584572-23584572
chr20:23162382-23162533	20	23162383	23162533	ENSG00000125810	protein_coding	ENST00000246006	23086324	76134.000000	proximity ENSG00000125810:22086324-24086324
chr20:23162382-23162533	20	23162383	23162533	ENSG00000125812	protein_coding	ENST00000338121	23362182	199724.000000	proximity ENSG00000125812:22362182-24362182
chr20:23162382-23162533	20	23162383	23162533	ENSG00000125814	protein_coding	ENST00000617876	23421519	259061.000000	proximity ENSG00000125814:22421519-24421519
chr20:23162382-23162533	20	23162383	23162533	ENSG00000125815	protein_coding	ENST00000246012	23491117	328659.000000	proximity ENSG00000125815:22491117-24491117
chr20:23162382-23162533	20	23162383	23162533	ENSG00000125823	protein_coding	ENST00000347397	23439685	277227.000000	proximity ENSG00000125823:22439685-24439685
chr20:23162382-23162533	20	23162383	23162533	ENSG00000125831	protein_coding	ENST00000915941	23453210	290752.000000	proximity ENSG00000125831:22453210-24453210
chr20:23162382-23162533	20	23162383	23162533	ENSG00000132661	protein_coding	ENST00000961861	23350869	188411.000000	proximity ENSG00000132661:22350869-24350869
chr20:23162382-23162533	20	23162383	23162533	ENSG00000132671	protein_coding	ENST00000255008	23035312	127146.000000	proximity ENSG00000132671:22035312-24035312
chr20:23162382-23162533	20	23162383	23162533	ENSG00000149435	protein_coding	ENST00000335694	23988779	826321.000000	proximity ENSG00000149435:22988779-24988779
chr20:23162382-23162533	20	23162383	23162533	ENSG00000170367	protein_coding	ENST00000304710	23879748	717290.000000	proximity ENSG00000170367:22879748-24879748
chr20:23162382-23162533	20	23162383	23162533	ENSG00000170369	protein_coding	ENST00000304725	23826729	664271.000000	proximity ENSG00000170369:22826729-24826729
chr20:23162382-23162533	20	23162383	23162533	ENSG00000170373	protein_coding	ENST00000304749	23750935	588477.000000	proximity ENSG00000170373:22750935-24750935
chr20:23162382-23162533	20	23162383	23162533	ENSG00000173335	protein_coding	ENST00000376971	23605917	443459.000000	proximity ENSG00000173335:22605917-24605917
chr20:23162382-23162533	20	23162383	23162533	ENSG00000178726	protein_coding	ENST00000377103	23049672	112786.000000	proximity ENSG00000178726:22049672-24049672
chr20:23167582-23167733	20	23167583	23167733	ENSG00000101435	protein_coding	ENST00000376979	23568484	400826.000000	proximity ENSG00000101435:22568484-24568484
chr20:23167582-23167733	20	23167583	23167733	ENSG00000101439	protein_coding	ENST00000398411	23637945	470287.000000	proximity ENSG00000101439:22637945-24637945
chr20:23167582-23167733	20	23167583	23167733	ENSG00000101441	protein_coding	ENST00000217423	23689038	521380.000000	proximity ENSG00000101441:22689038-24689038
chr20:23167582-23167733	20	23167583	23167733	ENSG00000125798	protein_coding	ENST00000419308	22584572	583086.000000	proximity ENSG00000125798:21584572-23584572
chr20:23167582-23167733	20	23167583	23167733	ENSG00000125810	protein_coding	ENST00000246006	23086324	81334.000000	proximity ENSG00000125810:22086324-24086324
chr20:23167582-23167733	20	23167583	23167733	ENSG00000125812	protein_coding	ENST00000338121	23362182	194524.000000	proximity ENSG00000125812:22362182-24362182
chr20:23167582-23167733	20	23167583	23167733	ENSG00000125814	protein_coding	ENST00000617876	23421519	253861.000000	proximity ENSG00000125814:22421519-24421519
chr20:23167582-23167733	20	23167583	23167733	ENSG00000125815	protein_coding	ENST00000246012	23491117	323459.000000	proximity ENSG00000125815:22491117-24491117
chr20:23167582-23167733	20	23167583	23167733	ENSG00000125823	protein_coding	ENST00000347397	23439685	272027.000000	proximity ENSG00000125823:22439685-24439685
chr20:23167582-23167733	20	23167583	23167733	ENSG00000125831	protein_coding	ENST00000915941	23453210	285552.000000	proximity ENSG00000125831:22453210-24453210
chr20:23167582-23167733	20	23167583	23167733	ENSG00000132661	protein_coding	ENST00000961861	23350869	183211.000000	proximity ENSG00000132661:22350869-24350869
chr20:23167582-23167733	20	23167583	23167733	ENSG00000132671	protein_coding	ENST00000255008	23035312	132346.000000	proximity ENSG00000132671:22035312-24035312
chr20:23167582-23167733	20	23167583	23167733	ENSG00000149435	protein_coding	ENST00000335694	23988779	821121.000000	proximity ENSG00000149435:22988779-24988779
chr20:23167582-23167733	20	23167583	23167733	ENSG00000170367	protein_coding	ENST00000304710	23879748	712090.000000	proximity ENSG00000170367:22879748-24879748
chr20:23167582-23167733	20	23167583	23167733	ENSG00000170369	protein_coding	ENST00000304725	23826729	659071.000000	proximity ENSG00000170369:22826729-24826729
chr20:23167582-23167733	20	23167583	23167733	ENSG00000170373	protein_coding	ENST00000304749	23750935	583277.000000	proximity ENSG00000170373:22750935-24750935
chr20:23167582-23167733	20	23167583	23167733	ENSG00000173335	protein_coding	ENST00000376971	23605917	438259.000000	proximity ENSG00000173335:22605917-24605917
chr20:23167582-23167733	20	23167583	23167733	ENSG00000178726	protein_coding	ENST00000377103	23049672	117986.000000	proximity ENSG00000178726:22049672-24049672
chr20:23178902-23179053	20	23178903	23179053	ENSG00000101435	protein_coding	ENST00000376979	23568484	389506.000000	proximity ENSG00000101435:22568484-24568484
chr20:23178902-23179053	20	23178903	23179053	ENSG00000101439	protein_coding	ENST00000398411	23637945	458967.000000	proximity ENSG00000101439:22637945-24637945
chr20:23178902-23179053	20	23178903	23179053	ENSG00000101441	protein_coding	ENST00000217423	23689038	510060.000000	proximity ENSG00000101441:22689038-24689038
chr20:23178902-23179053	20	23178903	23179053	ENSG00000125798	protein_coding	ENST00000419308	22584572	594406.000000	proximity ENSG00000125798:21584572-23584572
chr20:23178902-23179053	20	23178903	23179053	ENSG00000125810	protein_coding	ENST00000246006	23086324	92654.000000	proximity ENSG00000125810:22086324-24086324
chr20:23178902-23179053	20	23178903	23179053	ENSG00000125812	protein_coding	ENST00000338121	23362182	183204.000000	proximity ENSG00000125812:22362182-24362182
chr20:23178902-23179053	20	23178903	23179053	ENSG00000125814	protein_coding	ENST00000617876	23421519	242541.000000	proximity ENSG00000125814:22421519-24421519
chr20:23178902-23179053	20	23178903	23179053	ENSG00000125815	protein_coding	ENST00000246012	23491117	312139.000000	proximity ENSG00000125815:22491117-24491117
chr20:23178902-23179053	20	23178903	23179053	ENSG00000125823	protein_coding	ENST00000347397	23439685	260707.000000	proximity ENSG00000125823:22439685-24439685
chr20:23178902-23179053	20	23178903	23179053	ENSG00000125831	protein_coding	ENST00000915941	23453210	274232.000000	proximity ENSG00000125831:22453210-24453210
chr20:23178902-23179053	20	23178903	23179053	ENSG00000132661	protein_coding	ENST00000961861	23350869	171891.000000	proximity ENSG00000132661:22350869-24350869
chr20:23178902-23179053	20	23178903	23179053	ENSG00000132671	protein_coding	ENST00000255008	23035312	143666.000000	proximity ENSG00000132671:22035312-24035312
chr20:23178902-23179053	20	23178903	23179053	ENSG00000149435	protein_coding	ENST00000335694	23988779	809801.000000	proximity ENSG00000149435:22988779-24988779
chr20:23178902-23179053	20	23178903	23179053	ENSG00000170367	protein_coding	ENST00000304710	23879748	700770.000000	proximity ENSG00000170367:22879748-24879748
chr20:23178902-23179053	20	23178903	23179053	ENSG00000170369	protein_coding	ENST00000304725	23826729	647751.000000	proximity ENSG00000170369:22826729-24826729
chr20:23178902-23179053	20	23178903	23179053	ENSG00000170373	protein_coding	ENST00000304749	23750935	571957.000000	proximity ENSG00000170373:22750935-24750935
chr20:23178902-23179053	20	23178903	23179053	ENSG00000173335	protein_coding	ENST00000376971	23605917	426939.000000	proximity ENSG00000173335:22605917-24605917
chr20:23178902-23179053	20	23178903	23179053	ENSG00000178726	protein_coding	ENST00000377103	23049672	129306.000000	proximity ENSG00000178726:22049672-24049672
chr20:23180182-23180333	20	23180183	23180333	ENSG00000101435	protein_coding	ENST00000376979	23568484	388226.000000	proximity ENSG00000101435:22568484-24568484
chr20:23180182-23180333	20	23180183	23180333	ENSG00000101439	protein_coding	ENST00000398411	23637945	457687.000000	proximity ENSG00000101439:22637945-24637945
chr20:23180182-23180333	20	23180183	23180333	ENSG00000101441	protein_coding	ENST00000217423	23689038	508780.000000	proximity ENSG00000101441:22689038-24689038
chr20:23180182-23180333	20	23180183	23180333	ENSG00000125798	protein_coding	ENST00000419308	22584572	595686.000000	proximity ENSG00000125798:21584572-23584572
chr20:23180182-23180333	20	23180183	23180333	ENSG00000125810	protein_coding	ENST00000246006	23086324	93934.000000	proximity ENSG00000125810:22086324-24086324
chr20:23180182-23180333	20	23180183	23180333	ENSG00000125812	protein_coding	ENST00000338121	23362182	181924.000000	proximity ENSG00000125812:22362182-24362182
chr20:23180182-23180333	20	23180183	23180333	ENSG00000125814	protein_coding	ENST00000617876	23421519	241261.000000	proximity ENSG00000125814:22421519-24421519
chr20:23180182-23180333	20	23180183	23180333	ENSG00000125815	protein_coding	ENST00000246012	23491117	310859.000000	proximity ENSG00000125815:22491117-24491117
chr20:23180182-23180333	20	23180183	23180333	ENSG00000125823	protein_coding	ENST00000347397	23439685	259427.000000	proximity ENSG00000125823:22439685-24439685
chr20:23180182-23180333	20	23180183	23180333	ENSG00000125831	protein_coding	ENST00000915941	23453210	272952.000000	proximity ENSG00000125831:22453210-24453210
chr20:23180182-23180333	20	23180183	23180333	ENSG00000132661	protein_coding	ENST00000961861	23350869	170611.000000	proximity ENSG00000132661:22350869-24350869
chr20:23180182-23180333	20	23180183	23180333	ENSG00000132671	protein_coding	ENST00000255008	23035312	144946.000000	proximity ENSG00000132671:22035312-24035312
chr20:23180182-23180333	20	23180183	23180333	ENSG00000149435	protein_coding	ENST00000335694	23988779	808521.000000	proximity ENSG00000149435:22988779-24988779
chr20:23180182-23180333	20	23180183	23180333	ENSG00000170367	protein_coding	ENST00000304710	23879748	699490.000000	proximity ENSG00000170367:22879748-24879748
chr20:23180182-23180333	20	23180183	23180333	ENSG00000170369	protein_coding	ENST00000304725	23826729	646471.000000	proximity ENSG00000170369:22826729-24826729
chr20:23180182-23180333	20	23180183	23180333	ENSG00000170373	protein_coding	ENST00000304749	23750935	570677.000000	proximity ENSG00000170373:22750935-24750935
chr20:23180182-23180333	20	23180183	23180333	ENSG00000173335	protein_coding	ENST00000376971	23605917	425659.000000	proximity ENSG00000173335:22605917-24605917
chr20:23180182-23180333	20	23180183	23180333	ENSG00000178726	protein_coding	ENST00000377103	23049672	130586.000000	proximity ENSG00000178726:22049672-24049672
chr20:23180442-23180593	20	23180443	23180593	ENSG00000101435	protein_coding	ENST00000376979	23568484	387966.000000	proximity ENSG00000101435:22568484-24568484
chr20:23180442-23180593	20	23180443	23180593	ENSG00000101439	protein_coding	ENST00000398411	23637945	457427.000000	proximity ENSG00000101439:22637945-24637945
chr20:23180442-23180593	20	23180443	23180593	ENSG00000101441	protein_coding	ENST00000217423	23689038	508520.000000	proximity ENSG00000101441:22689038-24689038
chr20:23180442-23180593	20	23180443	23180593	ENSG00000125798	protein_coding	ENST00000419308	22584572	595946.000000	proximity ENSG00000125798:21584572-23584572
chr20:23180442-23180593	20	23180443	23180593	ENSG00000125810	protein_coding	ENST00000246006	23086324	94194.000000	proximity ENSG00000125810:22086324-24086324
chr20:23180442-23180593	20	23180443	23180593	ENSG00000125812	protein_coding	ENST00000338121	23362182	181664.000000	proximity ENSG00000125812:22362182-24362182
chr20:23180442-23180593	20	23180443	23180593	ENSG00000125814	protein_coding	ENST00000617876	23421519	241001.000000	proximity ENSG00000125814:22421519-24421519
chr20:23180442-23180593	20	23180443	23180593	ENSG00000125815	protein_coding	ENST00000246012	23491117	310599.000000	proximity ENSG00000125815:22491117-24491117
chr20:23180442-23180593	20	23180443	23180593	ENSG00000125823	protein_coding	ENST00000347397	23439685	259167.000000	proximity ENSG00000125823:22439685-24439685
chr20:23180442-23180593	20	23180443	23180593	ENSG00000125831	protein_coding	ENST00000915941	23453210	272692.000000	proximity ENSG00000125831:22453210-24453210
chr20:23180442-23180593	20	23180443	23180593	ENSG00000132661	protein_coding	ENST00000961861	23350869	170351.000000	proximity ENSG00000132661:22350869-24350869
chr20:23180442-23180593	20	23180443	23180593	ENSG00000132671	protein_coding	ENST00000255008	23035312	145206.000000	proximity ENSG00000132671:22035312-24035312
chr20:23180442-23180593	20	23180443	23180593	ENSG00000149435	protein_coding	ENST00000335694	23988779	808261.000000	proximity ENSG00000149435:22988779-24988779
chr20:23180442-23180593	20	23180443	23180593	ENSG00000170367	protein_coding	ENST00000304710	23879748	699230.000000	proximity ENSG00000170367:22879748-24879748
chr20:23180442-23180593	20	23180443	23180593	ENSG00000170369	protein_coding	ENST00000304725	23826729	646211.000000	proximity ENSG00000170369:22826729-24826729
chr20:23180442-23180593	20	23180443	23180593	ENSG00000170373	protein_coding	ENST00000304749	23750935	570417.000000	proximity ENSG00000170373:22750935-24750935
chr20:23180442-23180593	20	23180443	23180593	ENSG00000173335	protein_coding	ENST00000376971	23605917	425399.000000	proximity ENSG00000173335:22605917-24605917
chr20:23180442-23180593	20	23180443	23180593	ENSG00000178726	protein_coding	ENST00000377103	23049672	130846.000000	proximity ENSG00000178726:22049672-24049672
chr20:23194102-23194253	20	23194103	23194253	ENSG00000101435	protein_coding	ENST00000376979	23568484	374306.000000	proximity ENSG00000101435:22568484-24568484
chr20:23194102-23194253	20	23194103	23194253	ENSG00000101439	protein_coding	ENST00000398411	23637945	443767.000000	proximity ENSG00000101439:22637945-24637945
chr20:23194102-23194253	20	23194103	23194253	ENSG00000101441	protein_coding	ENST00000217423	23689038	494860.000000	proximity ENSG00000101441:22689038-24689038
chr20:23194102-23194253	20	23194103	23194253	ENSG00000125798	protein_coding	ENST00000419308	22584572	609606.000000	proximity ENSG00000125798:21584572-23584572
chr20:23194102-23194253	20	23194103	23194253	ENSG00000125810	protein_coding	ENST00000246006	23086324	107854.000000	proximity ENSG00000125810:22086324-24086324
chr20:23194102-23194253	20	23194103	23194253	ENSG00000125812	protein_coding	ENST00000338121	23362182	168004.000000	proximity ENSG00000125812:22362182-24362182
chr20:23194102-23194253	20	23194103	23194253	ENSG00000125814	protein_coding	ENST00000617876	23421519	227341.000000	proximity ENSG00000125814:22421519-24421519
chr20:23194102-23194253	20	23194103	23194253	ENSG00000125815	protein_coding	ENST00000246012	23491117	296939.000000	proximity ENSG00000125815:22491117-24491117
chr20:23194102-23194253	20	23194103	23194253	ENSG00000125823	protein_coding	ENST00000347397	23439685	245507.000000	proximity ENSG00000125823:22439685-24439685
chr20:23194102-23194253	20	23194103	23194253	ENSG00000125831	protein_coding	ENST00000915941	23453210	259032.000000	proximity ENSG00000125831:22453210-24453210
chr20:23194102-23194253	20	23194103	23194253	ENSG00000132661	protein_coding	ENST00000961861	23350869	156691.000000	proximity ENSG00000132661:22350869-24350869
chr20:23194102-23194253	20	23194103	23194253	ENSG00000132671	protein_coding	ENST00000255008	23035312	158866.000000	proximity ENSG00000132671:22035312-24035312
chr20:23194102-23194253	20	23194103	23194253	ENSG00000149435	protein_coding	ENST00000335694	23988779	794601.000000	proximity ENSG00000149435:22988779-24988779
chr20:23194102-23194253	20	23194103	23194253	ENSG00000170367	protein_coding	ENST00000304710	23879748	685570.000000	proximity ENSG00000170367:22879748-24879748
chr20:23194102-23194253	20	23194103	23194253	ENSG00000170369	protein_coding	ENST00000304725	23826729	632551.000000	proximity ENSG00000170369:22826729-24826729
chr20:23194102-23194253	20	23194103	23194253	ENSG00000170373	protein_coding	ENST00000304749	23750935	556757.000000	proximity ENSG00000170373:22750935-24750935
chr20:23194102-23194253	20	23194103	23194253	ENSG00000173335	protein_coding	ENST00000376971	23605917	411739.000000	proximity ENSG00000173335:22605917-24605917
chr20:23194102-23194253	20	23194103	23194253	ENSG00000178726	protein_coding	ENST00000377103	23049672	144506.000000	proximity ENSG00000178726:22049672-24049672
chr20:23197962-23198113	20	23197963	23198113	ENSG00000101435	protein_coding	ENST00000376979	23568484	370446.000000	proximity ENSG00000101435:22568484-24568484
chr20:23197962-23198113	20	23197963	23198113	ENSG00000101439	protein_coding	ENST00000398411	23637945	439907.000000	proximity ENSG00000101439:22637945-24637945
chr20:23197962-23198113	20	23197963	23198113	ENSG00000101441	protein_coding	ENST00000217423	23689038	491000.000000	proximity ENSG00000101441:22689038-24689038
chr20:23197962-23198113	20	23197963	23198113	ENSG00000125798	protein_coding	ENST00000419308	22584572	613466.000000	proximity ENSG00000125798:21584572-23584572
chr20:23197962-23198113	20	23197963	23198113	ENSG00000125810	protein_coding	ENST00000246006	23086324	111714.000000	proximity ENSG00000125810:22086324-24086324
chr20:23197962-23198113	20	23197963	23198113	ENSG00000125812	protein_coding	ENST00000338121	23362182	164144.000000	proximity ENSG00000125812:22362182-24362182
chr20:23197962-23198113	20	23197963	23198113	ENSG00000125814	protein_coding	ENST00000617876	23421519	223481.000000	proximity ENSG00000125814:22421519-24421519
chr20:23197962-23198113	20	23197963	23198113	ENSG00000125815	protein_coding	ENST00000246012	23491117	293079.000000	proximity ENSG00000125815:22491117-24491117
chr20:23197962-23198113	20	23197963	23198113	ENSG00000125823	protein_coding	ENST00000347397	23439685	241647.000000	proximity ENSG00000125823:22439685-24439685
chr20:23197962-23198113	20	23197963	23198113	ENSG00000125831	protein_coding	ENST00000915941	23453210	255172.000000	proximity ENSG00000125831:22453210-24453210
chr20:23197962-23198113	20	23197963	23198113	ENSG00000132661	protein_coding	ENST00000961861	23350869	152831.000000	proximity ENSG00000132661:22350869-24350869
chr20:23197962-23198113	20	23197963	23198113	ENSG00000132671	protein_coding	ENST00000255008	23035312	162726.000000	proximity ENSG00000132671:22035312-24035312
chr20:23197962-23198113	20	23197963	23198113	ENSG00000149435	protein_coding	ENST00000335694	23988779	790741.000000	proximity ENSG00000149435:22988779-24988779
chr20:23197962-23198113	20	23197963	23198113	ENSG00000170367	protein_coding	ENST00000304710	23879748	681710.000000	proximity ENSG00000170367:22879748-24879748
chr20:23197962-23198113	20	23197963	23198113	ENSG00000170369	protein_coding	ENST00000304725	23826729	628691.000000	proximity ENSG00000170369:22826729-24826729
chr20:23197962-23198113	20	23197963	23198113	ENSG00000170373	protein_coding	ENST00000304749	23750935	552897.000000	proximity ENSG00000170373:22750935-24750935
chr20:23197962-23198113	20	23197963	23198113	ENSG00000173335	protein_coding	ENST00000376971	23605917	407879.000000	proximity ENSG00000173335:22605917-24605917
chr20:23197962-23198113	20	23197963	23198113	ENSG00000178726	protein_coding	ENST00000377103	23049672	148366.000000	proximity ENSG00000178726:22049672-24049672
chr20:23201102-23201253	20	23201103	23201253	ENSG00000101435	protein_coding	ENST00000376979	23568484	367306.000000	proximity ENSG00000101435:22568484-24568484
chr20:23201102-23201253	20	23201103	23201253	ENSG00000101439	protein_coding	ENST00000398411	23637945	436767.000000	proximity ENSG00000101439:22637945-24637945
chr20:23201102-23201253	20	23201103	23201253	ENSG00000101441	protein_coding	ENST00000217423	23689038	487860.000000	proximity ENSG00000101441:22689038-24689038
chr20:23201102-23201253	20	23201103	23201253	ENSG00000125798	protein_coding	ENST00000419308	22584572	616606.000000	proximity ENSG00000125798:21584572-23584572
chr20:23201102-23201253	20	23201103	23201253	ENSG00000125810	protein_coding	ENST00000246006	23086324	114854.000000	proximity ENSG00000125810:22086324-24086324
chr20:23201102-23201253	20	23201103	23201253	ENSG00000125812	protein_coding	ENST00000338121	23362182	161004.000000	proximity ENSG00000125812:22362182-24362182
chr20:23201102-23201253	20	23201103	23201253	ENSG00000125814	protein_coding	ENST00000617876	23421519	220341.000000	proximity ENSG00000125814:22421519-24421519
chr20:23201102-23201253	20	23201103	23201253	ENSG00000125815	protein_coding	ENST00000246012	23491117	289939.000000	proximity ENSG00000125815:22491117-24491117
chr20:23201102-23201253	20	23201103	23201253	ENSG00000125823	protein_coding	ENST00000347397	23439685	238507.000000	proximity ENSG00000125823:22439685-24439685
chr20:23201102-23201253	20	23201103	23201253	ENSG00000125831	protein_coding	ENST00000915941	23453210	252032.000000	proximity ENSG00000125831:22453210-24453210
chr20:23201102-23201253	20	23201103	23201253	ENSG00000132661	protein_coding	ENST00000961861	23350869	149691.000000	proximity ENSG00000132661:22350869-24350869
chr20:23201102-23201253	20	23201103	23201253	ENSG00000132671	protein_coding	ENST00000255008	23035312	165866.000000	proximity ENSG00000132671:22035312-24035312
chr20:23201102-23201253	20	23201103	23201253	ENSG00000149435	protein_coding	ENST00000335694	23988779	787601.000000	proximity ENSG00000149435:22988779-24988779
chr20:23201102-23201253	20	23201103	23201253	ENSG00000170367	protein_coding	ENST00000304710	23879748	678570.000000	proximity ENSG00000170367:22879748-24879748
chr20:23201102-23201253	20	23201103	23201253	ENSG00000170369	protein_coding	ENST00000304725	23826729	625551.000000	proximity ENSG00000170369:22826729-24826729
chr20:23201102-23201253	20	23201103	23201253	ENSG00000170373	protein_coding	ENST00000304749	23750935	549757.000000	proximity ENSG00000170373:22750935-24750935
chr20:23201102-23201253	20	23201103	23201253	ENSG00000173335	protein_coding	ENST00000376971	23605917	404739.000000	proximity ENSG00000173335:22605917-24605917
chr20:23201102-23201253	20	23201103	23201253	ENSG00000178726	protein_coding	ENST00000377103	23049672	151506.000000	proximity ENSG00000178726:22049672-24049672
chr20:23205742-23205893	20	23205743	23205893	ENSG00000101435	protein_coding	ENST00000376979	23568484	362666.000000	proximity ENSG00000101435:22568484-24568484
chr20:23205742-23205893	20	23205743	23205893	ENSG00000101439	protein_coding	ENST00000398411	23637945	432127.000000	proximity ENSG00000101439:22637945-24637945
chr20:23205742-23205893	20	23205743	23205893	ENSG00000101441	protein_coding	ENST00000217423	23689038	483220.000000	proximity ENSG00000101441:22689038-24689038
chr20:23205742-23205893	20	23205743	23205893	ENSG00000125798	protein_coding	ENST00000419308	22584572	621246.000000	proximity ENSG00000125798:21584572-23584572
chr20:23205742-23205893	20	23205743	23205893	ENSG00000125810	protein_coding	ENST00000246006	23086324	119494.000000	proximity ENSG00000125810:22086324-24086324
chr20:23205742-23205893	20	23205743	23205893	ENSG00000125812	protein_coding	ENST00000338121	23362182	156364.000000	proximity ENSG00000125812:22362182-24362182
chr20:23205742-23205893	20	23205743	23205893	ENSG00000125814	protein_coding	ENST00000617876	23421519	215701.000000	proximity ENSG00000125814:22421519-24421519
chr20:23205742-23205893	20	23205743	23205893	ENSG00000125815	protein_coding	ENST00000246012	23491117	285299.000000	proximity ENSG00000125815:22491117-24491117
chr20:23205742-23205893	20	23205743	23205893	ENSG00000125823	protein_coding	ENST00000347397	23439685	233867.000000	proximity ENSG00000125823:22439685-24439685
chr20:23205742-23205893	20	23205743	23205893	ENSG00000125831	protein_coding	ENST00000915941	23453210	247392.000000	proximity ENSG00000125831:22453210-24453210
chr20:23205742-23205893	20	23205743	23205893	ENSG00000132661	protein_coding	ENST00000961861	23350869	145051.000000	proximity ENSG00000132661:22350869-24350869
chr20:23205742-23205893	20	23205743	23205893	ENSG00000132671	protein_coding	ENST00000255008	23035312	170506.000000	proximity ENSG00000132671:22035312-24035312
chr20:23205742-23205893	20	23205743	23205893	ENSG00000149435	protein_coding	ENST00000335694	23988779	782961.000000	proximity ENSG00000149435:22988779-24988779
chr20:23205742-23205893	20	23205743	23205893	ENSG00000170367	protein_coding	ENST00000304710	23879748	673930.000000	proximity ENSG00000170367:22879748-24879748
chr20:23205742-23205893	20	23205743	23205893	ENSG00000170369	protein_coding	ENST00000304725	23826729	620911.000000	proximity ENSG00000170369:22826729-24826729
chr20:23205742-23205893	20	23205743	23205893	ENSG00000170373	protein_coding	ENST00000304749	23750935	545117.000000	proximity ENSG00000170373:22750935-24750935
chr20:23205742-23205893	20	23205743	23205893	ENSG00000173335	protein_coding	ENST00000376971	23605917	400099.000000	proximity ENSG00000173335:22605917-24605917
chr20:23205742-23205893	20	23205743	23205893	ENSG00000178726	protein_coding	ENST00000377103	23049672	156146.000000	proximity ENSG00000178726:22049672-24049672
chr20:23205902-23206053	20	23205903	23206053	ENSG00000101435	protein_coding	ENST00000376979	23568484	362506.000000	proximity ENSG00000101435:22568484-24568484
chr20:23205902-23206053	20	23205903	23206053	ENSG00000101439	protein_coding	ENST00000398411	23637945	431967.000000	proximity ENSG00000101439:22637945-24637945
chr20:23205902-23206053	20	23205903	23206053	ENSG00000101441	protein_coding	ENST00000217423	23689038	483060.000000	proximity ENSG00000101441:22689038-24689038
chr20:23205902-23206053	20	23205903	23206053	ENSG00000125798	protein_coding	ENST00000419308	22584572	621406.000000	proximity ENSG00000125798:21584572-23584572
chr20:23205902-23206053	20	23205903	23206053	ENSG00000125810	protein_coding	ENST00000246006	23086324	119654.000000	proximity ENSG00000125810:22086324-24086324
chr20:23205902-23206053	20	23205903	23206053	ENSG00000125812	protein_coding	ENST00000338121	23362182	156204.000000	proximity ENSG00000125812:22362182-24362182
chr20:23205902-23206053	20	23205903	23206053	ENSG00000125814	protein_coding	ENST00000617876	23421519	215541.000000	proximity ENSG00000125814:22421519-24421519
chr20:23205902-23206053	20	23205903	23206053	ENSG00000125815	protein_coding	ENST00000246012	23491117	285139.000000	proximity ENSG00000125815:22491117-24491117
chr20:23205902-23206053	20	23205903	23206053	ENSG00000125823	protein_coding	ENST00000347397	23439685	233707.000000	proximity ENSG00000125823:22439685-24439685
chr20:23205902-23206053	20	23205903	23206053	ENSG00000125831	protein_coding	ENST00000915941	23453210	247232.000000	proximity ENSG00000125831:22453210-24453210
chr20:23205902-23206053	20	23205903	23206053	ENSG00000132661	protein_coding	ENST00000961861	23350869	144891.000000	proximity ENSG00000132661:22350869-24350869
chr20:23205902-23206053	20	23205903	23206053	ENSG00000132671	protein_coding	ENST00000255008	23035312	170666.000000	proximity ENSG00000132671:22035312-24035312
chr20:23205902-23206053	20	23205903	23206053	ENSG00000149435	protein_coding	ENST00000335694	23988779	782801.000000	proximity ENSG00000149435:22988779-24988779
chr20:23205902-23206053	20	23205903	23206053	ENSG00000170367	protein_coding	ENST00000304710	23879748	673770.000000	proximity ENSG00000170367:22879748-24879748
chr20:23205902-23206053	20	23205903	23206053	ENSG00000170369	protein_coding	ENST00000304725	23826729	620751.000000	proximity ENSG00000170369:22826729-24826729
chr20:23205902-23206053	20	23205903	23206053	ENSG00000170373	protein_coding	ENST00000304749	23750935	544957.000000	proximity ENSG00000170373:22750935-24750935
chr20:23205902-23206053	20	23205903	23206053	ENSG00000173335	protein_coding	ENST00000376971	23605917	399939.000000	proximity ENSG00000173335:22605917-24605917
chr20:23205902-23206053	20	23205903	23206053	ENSG00000178726	protein_coding	ENST00000377103	23049672	156306.000000	proximity ENSG00000178726:22049672-24049672
chr20:23215002-23215153	20	23215003	23215153	ENSG00000101435	protein_coding	ENST00000376979	23568484	353406.000000	proximity ENSG00000101435:22568484-24568484
chr20:23215002-23215153	20	23215003	23215153	ENSG00000101439	protein_coding	ENST00000398411	23637945	422867.000000	proximity ENSG00000101439:22637945-24637945
chr20:23215002-23215153	20	23215003	23215153	ENSG00000101441	protein_coding	ENST00000217423	23689038	473960.000000	proximity ENSG00000101441:22689038-24689038
chr20:23215002-23215153	20	23215003	23215153	ENSG00000125798	protein_coding	ENST00000419308	22584572	630506.000000	proximity ENSG00000125798:21584572-23584572
chr20:23215002-23215153	20	23215003	23215153	ENSG00000125810	protein_coding	ENST00000246006	23086324	128754.000000	proximity ENSG00000125810:22086324-24086324
chr20:23215002-23215153	20	23215003	23215153	ENSG00000125812	protein_coding	ENST00000338121	23362182	147104.000000	proximity ENSG00000125812:22362182-24362182
chr20:23215002-23215153	20	23215003	23215153	ENSG00000125814	protein_coding	ENST00000617876	23421519	206441.000000	proximity ENSG00000125814:22421519-24421519
chr20:23215002-23215153	20	23215003	23215153	ENSG00000125815	protein_coding	ENST00000246012	23491117	276039.000000	proximity ENSG00000125815:22491117-24491117
chr20:23215002-23215153	20	23215003	23215153	ENSG00000125823	protein_coding	ENST00000347397	23439685	224607.000000	proximity ENSG00000125823:22439685-24439685
chr20:23215002-23215153	20	23215003	23215153	ENSG00000125831	protein_coding	ENST00000915941	23453210	238132.000000	proximity ENSG00000125831:22453210-24453210
chr20:23215002-23215153	20	23215003	23215153	ENSG00000132661	protein_coding	ENST00000961861	23350869	135791.000000	proximity ENSG00000132661:22350869-24350869
chr20:23215002-23215153	20	23215003	23215153	ENSG00000132671	protein_coding	ENST00000255008	23035312	179766.000000	proximity ENSG00000132671:22035312-24035312
chr20:23215002-23215153	20	23215003	23215153	ENSG00000149435	protein_coding	ENST00000335694	23988779	773701.000000	proximity ENSG00000149435:22988779-24988779
chr20:23215002-23215153	20	23215003	23215153	ENSG00000170367	protein_coding	ENST00000304710	23879748	664670.000000	proximity ENSG00000170367:22879748-24879748
chr20:23215002-23215153	20	23215003	23215153	ENSG00000170369	protein_coding	ENST00000304725	23826729	611651.000000	proximity ENSG00000170369:22826729-24826729
chr20:23215002-23215153	20	23215003	23215153	ENSG00000170373	protein_coding	ENST00000304749	23750935	535857.000000	proximity ENSG00000170373:22750935-24750935
chr20:23215002-23215153	20	23215003	23215153	ENSG00000173335	protein_coding	ENST00000376971	23605917	390839.000000	proximity ENSG00000173335:22605917-24605917
chr20:23215002-23215153	20	23215003	23215153	ENSG00000178726	protein_coding	ENST00000377103	23049672	165406.000000	proximity ENSG00000178726:22049672-24049672
chr20:23225482-23225633	20	23225483	23225633	ENSG00000101435	protein_coding	ENST00000376979	23568484	342926.000000	proximity ENSG00000101435:22568484-24568484
chr20:23225482-23225633	20	23225483	23225633	ENSG00000101439	protein_coding	ENST00000398411	23637945	412387.000000	proximity ENSG00000101439:22637945-24637945
chr20:23225482-23225633	20	23225483	23225633	ENSG00000101441	protein_coding	ENST00000217423	23689038	463480.000000	proximity ENSG00000101441:22689038-24689038
chr20:23225482-23225633	20	23225483	23225633	ENSG00000125798	protein_coding	ENST00000419308	22584572	640986.000000	proximity ENSG00000125798:21584572-23584572
chr20:23225482-23225633	20	23225483	23225633	ENSG00000125810	protein_coding	ENST00000246006	23086324	139234.000000	proximity ENSG00000125810:22086324-24086324
chr20:23225482-23225633	20	23225483	23225633	ENSG00000125812	protein_coding	ENST00000338121	23362182	136624.000000	proximity ENSG00000125812:22362182-24362182
chr20:23225482-23225633	20	23225483	23225633	ENSG00000125814	protein_coding	ENST00000617876	23421519	195961.000000	proximity ENSG00000125814:22421519-24421519
chr20:23225482-23225633	20	23225483	23225633	ENSG00000125815	protein_coding	ENST00000246012	23491117	265559.000000	proximity ENSG00000125815:22491117-24491117
chr20:23225482-23225633	20	23225483	23225633	ENSG00000125823	protein_coding	ENST00000347397	23439685	214127.000000	proximity ENSG00000125823:22439685-24439685
chr20:23225482-23225633	20	23225483	23225633	ENSG00000125831	protein_coding	ENST00000915941	23453210	227652.000000	proximity ENSG00000125831:22453210-24453210
chr20:23225482-23225633	20	23225483	23225633	ENSG00000132661	protein_coding	ENST00000961861	23350869	125311.000000	proximity ENSG00000132661:22350869-24350869
chr20:23225482-23225633	20	23225483	23225633	ENSG00000132671	protein_coding	ENST00000255008	23035312	190246.000000	proximity ENSG00000132671:22035312-24035312
chr20:23225482-23225633	20	23225483	23225633	ENSG00000149435	protein_coding	ENST00000335694	23988779	763221.000000	proximity ENSG00000149435:22988779-24988779
chr20:23225482-23225633	20	23225483	23225633	ENSG00000170367	protein_coding	ENST00000304710	23879748	654190.000000	proximity ENSG00000170367:22879748-24879748
chr20:23225482-23225633	20	23225483	23225633	ENSG00000170369	protein_coding	ENST00000304725	23826729	601171.000000	proximity ENSG00000170369:22826729-24826729
chr20:23225482-23225633	20	23225483	23225633	ENSG00000170373	protein_coding	ENST00000304749	23750935	525377.000000	proximity ENSG00000170373:22750935-24750935
chr20:23225482-23225633	20	23225483	23225633	ENSG00000173335	protein_coding	ENST00000376971	23605917	380359.000000	proximity ENSG00000173335:22605917-24605917
chr20:23225482-23225633	20	23225483	23225633	ENSG00000178726	protein_coding	ENST00000377103	23049672	175886.000000	proximity ENSG00000178726:22049672-24049672
chr20:23227122-23227273	20	23227123	23227273	ENSG00000101435	protein_coding	ENST00000376979	23568484	341286.000000	proximity ENSG00000101435:22568484-24568484
chr20:23227122-23227273	20	23227123	23227273	ENSG00000101439	protein_coding	ENST00000398411	23637945	410747.000000	proximity ENSG00000101439:22637945-24637945
chr20:23227122-23227273	20	23227123	23227273	ENSG00000101441	protein_coding	ENST00000217423	23689038	461840.000000	proximity ENSG00000101441:22689038-24689038
chr20:23227122-23227273	20	23227123	23227273	ENSG00000125798	protein_coding	ENST00000419308	22584572	642626.000000	proximity ENSG00000125798:21584572-23584572
chr20:23227122-23227273	20	23227123	23227273	ENSG00000125810	protein_coding	ENST00000246006	23086324	140874.000000	proximity ENSG00000125810:22086324-24086324
chr20:23227122-23227273	20	23227123	23227273	ENSG00000125812	protein_coding	ENST00000338121	23362182	134984.000000	proximity ENSG00000125812:22362182-24362182
chr20:23227122-23227273	20	23227123	23227273	ENSG00000125814	protein_coding	ENST00000617876	23421519	194321.000000	proximity ENSG00000125814:22421519-24421519
chr20:23227122-23227273	20	23227123	23227273	ENSG00000125815	protein_coding	ENST00000246012	23491117	263919.000000	proximity ENSG00000125815:22491117-24491117
chr20:23227122-23227273	20	23227123	23227273	ENSG00000125823	protein_coding	ENST00000347397	23439685	212487.000000	proximity ENSG00000125823:22439685-24439685
chr20:23227122-23227273	20	23227123	23227273	ENSG00000125831	protein_coding	ENST00000915941	23453210	226012.000000	proximity ENSG00000125831:22453210-24453210
chr20:23227122-23227273	20	23227123	23227273	ENSG00000132661	protein_coding	ENST00000961861	23350869	123671.000000	proximity ENSG00000132661:22350869-24350869
chr20:23227122-23227273	20	23227123	23227273	ENSG00000132671	protein_coding	ENST00000255008	23035312	191886.000000	proximity ENSG00000132671:22035312-24035312
chr20:23227122-23227273	20	23227123	23227273	ENSG00000149435	protein_coding	ENST00000335694	23988779	761581.000000	proximity ENSG00000149435:22988779-24988779
chr20:23227122-23227273	20	23227123	23227273	ENSG00000170367	protein_coding	ENST00000304710	23879748	652550.000000	proximity ENSG00000170367:22879748-24879748
chr20:23227122-23227273	20	23227123	23227273	ENSG00000170369	protein_coding	ENST00000304725	23826729	599531.000000	proximity ENSG00000170369:22826729-24826729
chr20:23227122-23227273	20	23227123	23227273	ENSG00000170373	protein_coding	ENST00000304749	23750935	523737.000000	proximity ENSG00000170373:22750935-24750935
chr20:23227122-23227273	20	23227123	23227273	ENSG00000173335	protein_coding	ENST00000376971	23605917	378719.000000	proximity ENSG00000173335:22605917-24605917
chr20:23227122-23227273	20	23227123	23227273	ENSG00000178726	protein_coding	ENST00000377103	23049672	177526.000000	proximity ENSG00000178726:22049672-24049672
chr20:23229042-23229193	20	23229043	23229193	ENSG00000101435	protein_coding	ENST00000376979	23568484	339366.000000	proximity ENSG00000101435:22568484-24568484
chr20:23229042-23229193	20	23229043	23229193	ENSG00000101439	protein_coding	ENST00000398411	23637945	408827.000000	proximity ENSG00000101439:22637945-24637945
chr20:23229042-23229193	20	23229043	23229193	ENSG00000101441	protein_coding	ENST00000217423	23689038	459920.000000	proximity ENSG00000101441:22689038-24689038
chr20:23229042-23229193	20	23229043	23229193	ENSG00000125798	protein_coding	ENST00000419308	22584572	644546.000000	proximity ENSG00000125798:21584572-23584572
chr20:23229042-23229193	20	23229043	23229193	ENSG00000125810	protein_coding	ENST00000246006	23086324	142794.000000	proximity ENSG00000125810:22086324-24086324
chr20:23229042-23229193	20	23229043	23229193	ENSG00000125812	protein_coding	ENST00000338121	23362182	133064.000000	proximity ENSG00000125812:22362182-24362182
chr20:23229042-23229193	20	23229043	23229193	ENSG00000125814	protein_coding	ENST00000617876	23421519	192401.000000	proximity ENSG00000125814:22421519-24421519
chr20:23229042-23229193	20	23229043	23229193	ENSG00000125815	protein_coding	ENST00000246012	23491117	261999.000000	proximity ENSG00000125815:22491117-24491117
chr20:23229042-23229193	20	23229043	23229193	ENSG00000125823	protein_coding	ENST00000347397	23439685	210567.000000	proximity ENSG00000125823:22439685-24439685
chr20:23229042-23229193	20	23229043	23229193	ENSG00000125831	protein_coding	ENST00000915941	23453210	224092.000000	proximity ENSG00000125831:22453210-24453210
chr20:23229042-23229193	20	23229043	23229193	ENSG00000132661	protein_coding	ENST00000961861	23350869	121751.000000	proximity ENSG00000132661:22350869-24350869
chr20:23229042-23229193	20	23229043	23229193	ENSG00000132671	protein_coding	ENST00000255008	23035312	193806.000000	proximity ENSG00000132671:22035312-24035312
chr20:23229042-23229193	20	23229043	23229193	ENSG00000149435	protein_coding	ENST00000335694	23988779	759661.000000	proximity ENSG00000149435:22988779-24988779
chr20:23229042-23229193	20	23229043	23229193	ENSG00000170367	protein_coding	ENST00000304710	23879748	650630.000000	proximity ENSG00000170367:22879748-24879748
chr20:23229042-23229193	20	23229043	23229193	ENSG00000170369	protein_coding	ENST00000304725	23826729	597611.000000	proximity ENSG00000170369:22826729-24826729
chr20:23229042-23229193	20	23229043	23229193	ENSG00000170373	protein_coding	ENST00000304749	23750935	521817.000000	proximity ENSG00000170373:22750935-24750935
chr20:23229042-23229193	20	23229043	23229193	ENSG00000173335	protein_coding	ENST00000376971	23605917	376799.000000	proximity ENSG00000173335:22605917-24605917
chr20:23229042-23229193	20	23229043	23229193	ENSG00000178726	protein_coding	ENST00000377103	23049672	179446.000000	proximity ENSG00000178726:22049672-24049672
chr20:23231662-23231813	20	23231663	23231813	ENSG00000101435	protein_coding	ENST00000376979	23568484	336746.000000	proximity ENSG00000101435:22568484-24568484
chr20:23231662-23231813	20	23231663	23231813	ENSG00000101439	protein_coding	ENST00000398411	23637945	406207.000000	proximity ENSG00000101439:22637945-24637945
chr20:23231662-23231813	20	23231663	23231813	ENSG00000101441	protein_coding	ENST00000217423	23689038	457300.000000	proximity ENSG00000101441:22689038-24689038
chr20:23231662-23231813	20	23231663	23231813	ENSG00000125798	protein_coding	ENST00000419308	22584572	647166.000000	proximity ENSG00000125798:21584572-23584572
chr20:23231662-23231813	20	23231663	23231813	ENSG00000125810	protein_coding	ENST00000246006	23086324	145414.000000	proximity ENSG00000125810:22086324-24086324
chr20:23231662-23231813	20	23231663	23231813	ENSG00000125812	protein_coding	ENST00000338121	23362182	130444.000000	proximity ENSG00000125812:22362182-24362182
chr20:23231662-23231813	20	23231663	23231813	ENSG00000125814	protein_coding	ENST00000617876	23421519	189781.000000	proximity ENSG00000125814:22421519-24421519
chr20:23231662-23231813	20	23231663	23231813	ENSG00000125815	protein_coding	ENST00000246012	23491117	259379.000000	proximity ENSG00000125815:22491117-24491117
chr20:23231662-23231813	20	23231663	23231813	ENSG00000125823	protein_coding	ENST00000347397	23439685	207947.000000	proximity ENSG00000125823:22439685-24439685
chr20:23231662-23231813	20	23231663	23231813	ENSG00000125831	protein_coding	ENST00000915941	23453210	221472.000000	proximity ENSG00000125831:22453210-24453210
chr20:23231662-23231813	20	23231663	23231813	ENSG00000132661	protein_coding	ENST00000961861	23350869	119131.000000	proximity ENSG00000132661:22350869-24350869
chr20:23231662-23231813	20	23231663	23231813	ENSG00000132671	protein_coding	ENST00000255008	23035312	196426.000000	proximity ENSG00000132671:22035312-24035312
chr20:23231662-23231813	20	23231663	23231813	ENSG00000149435	protein_coding	ENST00000335694	23988779	757041.000000	proximity ENSG00000149435:22988779-24988779
chr20:23231662-23231813	20	23231663	23231813	ENSG00000170367	protein_coding	ENST00000304710	23879748	648010.000000	proximity ENSG00000170367:22879748-24879748
chr20:23231662-23231813	20	23231663	23231813	ENSG00000170369	protein_coding	ENST00000304725	23826729	594991.000000	proximity ENSG00000170369:22826729-24826729
chr20:23231662-23231813	20	23231663	23231813	ENSG00000170373	protein_coding	ENST00000304749	23750935	519197.000000	proximity ENSG00000170373:22750935-24750935
chr20:23231662-23231813	20	23231663	23231813	ENSG00000173335	protein_coding	ENST00000376971	23605917	374179.000000	proximity ENSG00000173335:22605917-24605917
chr20:23231662-23231813	20	23231663	23231813	ENSG00000178726	protein_coding	ENST00000377103	23049672	182066.000000	proximity ENSG00000178726:22049672-24049672
chr20:23232002-23232153	20	23232003	23232153	ENSG00000101435	protein_coding	ENST00000376979	23568484	336406.000000	proximity ENSG00000101435:22568484-24568484
chr20:23232002-23232153	20	23232003	23232153	ENSG00000101439	protein_coding	ENST00000398411	23637945	405867.000000	proximity ENSG00000101439:22637945-24637945
chr20:23232002-23232153	20	23232003	23232153	ENSG00000101441	protein_coding	ENST00000217423	23689038	456960.000000	proximity ENSG00000101441:22689038-24689038
chr20:23232002-23232153	20	23232003	23232153	ENSG00000125798	protein_coding	ENST00000419308	22584572	647506.000000	proximity ENSG00000125798:21584572-23584572
chr20:23232002-23232153	20	23232003	23232153	ENSG00000125810	protein_coding	ENST00000246006	23086324	145754.000000	proximity ENSG00000125810:22086324-24086324
chr20:23232002-23232153	20	23232003	23232153	ENSG00000125812	protein_coding	ENST00000338121	23362182	130104.000000	proximity ENSG00000125812:22362182-24362182
chr20:23232002-23232153	20	23232003	23232153	ENSG00000125814	protein_coding	ENST00000617876	23421519	189441.000000	proximity ENSG00000125814:22421519-24421519
chr20:23232002-23232153	20	23232003	23232153	ENSG00000125815	protein_coding	ENST00000246012	23491117	259039.000000	proximity ENSG00000125815:22491117-24491117
chr20:23232002-23232153	20	23232003	23232153	ENSG00000125823	protein_coding	ENST00000347397	23439685	207607.000000	proximity ENSG00000125823:22439685-24439685
chr20:23232002-23232153	20	23232003	23232153	ENSG00000125831	protein_coding	ENST00000915941	23453210	221132.000000	proximity ENSG00000125831:22453210-24453210
chr20:23232002-23232153	20	23232003	23232153	ENSG00000132661	protein_coding	ENST00000961861	23350869	118791.000000	proximity ENSG00000132661:22350869-24350869
chr20:23232002-23232153	20	23232003	23232153	ENSG00000132671	protein_coding	ENST00000255008	23035312	196766.000000	proximity ENSG00000132671:22035312-24035312
chr20:23232002-23232153	20	23232003	23232153	ENSG00000149435	protein_coding	ENST00000335694	23988779	756701.000000	proximity ENSG00000149435:22988779-24988779
chr20:23232002-23232153	20	23232003	23232153	ENSG00000170367	protein_coding	ENST00000304710	23879748	647670.000000	proximity ENSG00000170367:22879748-24879748
chr20:23232002-23232153	20	23232003	23232153	ENSG00000170369	protein_coding	ENST00000304725	23826729	594651.000000	proximity ENSG00000170369:22826729-24826729
chr20:23232002-23232153	20	23232003	23232153	ENSG00000170373	protein_coding	ENST00000304749	23750935	518857.000000	proximity ENSG00000170373:22750935-24750935
chr20:23232002-23232153	20	23232003	23232153	ENSG00000173335	protein_coding	ENST00000376971	23605917	373839.000000	proximity ENSG00000173335:22605917-24605917
chr20:23232002-23232153	20	23232003	23232153	ENSG00000178726	protein_coding	ENST00000377103	23049672	182406.000000	proximity ENSG00000178726:22049672-24049672
chr20:23234742-23234893	20	23234743	23234893	ENSG00000101435	protein_coding	ENST00000376979	23568484	333666.000000	proximity ENSG00000101435:22568484-24568484
chr20:23234742-23234893	20	23234743	23234893	ENSG00000101439	protein_coding	ENST00000398411	23637945	403127.000000	proximity ENSG00000101439:22637945-24637945
chr20:23234742-23234893	20	23234743	23234893	ENSG00000101441	protein_coding	ENST00000217423	23689038	454220.000000	proximity ENSG00000101441:22689038-24689038
chr20:23234742-23234893	20	23234743	23234893	ENSG00000125798	protein_coding	ENST00000419308	22584572	650246.000000	proximity ENSG00000125798:21584572-23584572
chr20:23234742-23234893	20	23234743	23234893	ENSG00000125810	protein_coding	ENST00000246006	23086324	148494.000000	proximity ENSG00000125810:22086324-24086324
chr20:23234742-23234893	20	23234743	23234893	ENSG00000125812	protein_coding	ENST00000338121	23362182	127364.000000	proximity ENSG00000125812:22362182-24362182
chr20:23234742-23234893	20	23234743	23234893	ENSG00000125814	protein_coding	ENST00000617876	23421519	186701.000000	proximity ENSG00000125814:22421519-24421519
chr20:23234742-23234893	20	23234743	23234893	ENSG00000125815	protein_coding	ENST00000246012	23491117	256299.000000	proximity ENSG00000125815:22491117-24491117
chr20:23234742-23234893	20	23234743	23234893	ENSG00000125823	protein_coding	ENST00000347397	23439685	204867.000000	proximity ENSG00000125823:22439685-24439685
chr20:23234742-23234893	20	23234743	23234893	ENSG00000125831	protein_coding	ENST00000915941	23453210	218392.000000	proximity ENSG00000125831:22453210-24453210
chr20:23234742-23234893	20	23234743	23234893	ENSG00000132661	protein_coding	ENST00000961861	23350869	116051.000000	proximity ENSG00000132661:22350869-24350869
chr20:23234742-23234893	20	23234743	23234893	ENSG00000132671	protein_coding	ENST00000255008	23035312	199506.000000	proximity ENSG00000132671:22035312-24035312
chr20:23234742-23234893	20	23234743	23234893	ENSG00000149435	protein_coding	ENST00000335694	23988779	753961.000000	proximity ENSG00000149435:22988779-24988779
chr20:23234742-23234893	20	23234743	23234893	ENSG00000170367	protein_coding	ENST00000304710	23879748	644930.000000	proximity ENSG00000170367:22879748-24879748
chr20:23234742-23234893	20	23234743	23234893	ENSG00000170369	protein_coding	ENST00000304725	23826729	591911.000000	proximity ENSG00000170369:22826729-24826729
chr20:23234742-23234893	20	23234743	23234893	ENSG00000170373	protein_coding	ENST00000304749	23750935	516117.000000	proximity ENSG00000170373:22750935-24750935
chr20:23234742-23234893	20	23234743	23234893	ENSG00000173335	protein_coding	ENST00000376971	23605917	371099.000000	proximity ENSG00000173335:22605917-24605917
chr20:23234742-23234893	20	23234743	23234893	ENSG00000178726	protein_coding	ENST00000377103	23049672	185146.000000	proximity ENSG00000178726:22049672-24049672
chr20:23235027-23235178	20	23235028	23235178	ENSG00000101435	protein_coding	ENST00000376979	23568484	333381.000000	proximity ENSG00000101435:22568484-24568484
chr20:23235027-23235178	20	23235028	23235178	ENSG00000101439	protein_coding	ENST00000398411	23637945	402842.000000	proximity ENSG00000101439:22637945-24637945
chr20:23235027-23235178	20	23235028	23235178	ENSG00000101441	protein_coding	ENST00000217423	23689038	453935.000000	proximity ENSG00000101441:22689038-24689038
chr20:23235027-23235178	20	23235028	23235178	ENSG00000125798	protein_coding	ENST00000419308	22584572	650531.000000	proximity ENSG00000125798:21584572-23584572
chr20:23235027-23235178	20	23235028	23235178	ENSG00000125810	protein_coding	ENST00000246006	23086324	148779.000000	proximity ENSG00000125810:22086324-24086324
chr20:23235027-23235178	20	23235028	23235178	ENSG00000125812	protein_coding	ENST00000338121	23362182	127079.000000	proximity ENSG00000125812:22362182-24362182
chr20:23235027-23235178	20	23235028	23235178	ENSG00000125814	protein_coding	ENST00000617876	23421519	186416.000000	proximity ENSG00000125814:22421519-24421519
chr20:23235027-23235178	20	23235028	23235178	ENSG00000125815	protein_coding	ENST00000246012	23491117	256014.000000	proximity ENSG00000125815:22491117-24491117
chr20:23235027-23235178	20	23235028	23235178	ENSG00000125823	protein_coding	ENST00000347397	23439685	204582.000000	proximity ENSG00000125823:22439685-24439685
chr20:23235027-23235178	20	23235028	23235178	ENSG00000125831	protein_coding	ENST00000915941	23453210	218107.000000	proximity ENSG00000125831:22453210-24453210
chr20:23235027-23235178	20	23235028	23235178	ENSG00000132661	protein_coding	ENST00000961861	23350869	115766.000000	proximity ENSG00000132661:22350869-24350869
chr20:23235027-23235178	20	23235028	23235178	ENSG00000132671	protein_coding	ENST00000255008	23035312	199791.000000	proximity ENSG00000132671:22035312-24035312
chr20:23235027-23235178	20	23235028	23235178	ENSG00000149435	protein_coding	ENST00000335694	23988779	753676.000000	proximity ENSG00000149435:22988779-24988779
chr20:23235027-23235178	20	23235028	23235178	ENSG00000170367	protein_coding	ENST00000304710	23879748	644645.000000	proximity ENSG00000170367:22879748-24879748
chr20:23235027-23235178	20	23235028	23235178	ENSG00000170369	protein_coding	ENST00000304725	23826729	591626.000000	proximity ENSG00000170369:22826729-24826729
chr20:23235027-23235178	20	23235028	23235178	ENSG00000170373	protein_coding	ENST00000304749	23750935	515832.000000	proximity ENSG00000170373:22750935-24750935
chr20:23235027-23235178	20	23235028	23235178	ENSG00000173335	protein_coding	ENST00000376971	23605917	370814.000000	proximity ENSG00000173335:22605917-24605917
chr20:23235027-23235178	20	23235028	23235178	ENSG00000178726	protein_coding	ENST00000377103	23049672	185431.000000	proximity ENSG00000178726:22049672-24049672
chr20:23235502-23235653	20	23235503	23235653	ENSG00000101435	protein_coding	ENST00000376979	23568484	332906.000000	proximity ENSG00000101435:22568484-24568484
chr20:23235502-23235653	20	23235503	23235653	ENSG00000101439	protein_coding	ENST00000398411	23637945	402367.000000	proximity ENSG00000101439:22637945-24637945
chr20:23235502-23235653	20	23235503	23235653	ENSG00000101441	protein_coding	ENST00000217423	23689038	453460.000000	proximity ENSG00000101441:22689038-24689038
chr20:23235502-23235653	20	23235503	23235653	ENSG00000125798	protein_coding	ENST00000419308	22584572	651006.000000	proximity ENSG00000125798:21584572-23584572
chr20:23235502-23235653	20	23235503	23235653	ENSG00000125810	protein_coding	ENST00000246006	23086324	149254.000000	proximity ENSG00000125810:22086324-24086324
chr20:23235502-23235653	20	23235503	23235653	ENSG00000125812	protein_coding	ENST00000338121	23362182	126604.000000	proximity ENSG00000125812:22362182-24362182
chr20:23235502-23235653	20	23235503	23235653	ENSG00000125814	protein_coding	ENST00000617876	23421519	185941.000000	proximity ENSG00000125814:22421519-24421519
chr20:23235502-23235653	20	23235503	23235653	ENSG00000125815	protein_coding	ENST00000246012	23491117	255539.000000	proximity ENSG00000125815:22491117-24491117
chr20:23235502-23235653	20	23235503	23235653	ENSG00000125823	protein_coding	ENST00000347397	23439685	204107.000000	proximity ENSG00000125823:22439685-24439685
chr20:23235502-23235653	20	23235503	23235653	ENSG00000125831	protein_coding	ENST00000915941	23453210	217632.000000	proximity ENSG00000125831:22453210-24453210
chr20:23235502-23235653	20	23235503	23235653	ENSG00000132661	protein_coding	ENST00000961861	23350869	115291.000000	proximity ENSG00000132661:22350869-24350869
chr20:23235502-23235653	20	23235503	23235653	ENSG00000132671	protein_coding	ENST00000255008	23035312	200266.000000	proximity ENSG00000132671:22035312-24035312
chr20:23235502-23235653	20	23235503	23235653	ENSG00000149435	protein_coding	ENST00000335694	23988779	753201.000000	proximity ENSG00000149435:22988779-24988779
chr20:23235502-23235653	20	23235503	23235653	ENSG00000170367	protein_coding	ENST00000304710	23879748	644170.000000	proximity ENSG00000170367:22879748-24879748
chr20:23235502-23235653	20	23235503	23235653	ENSG00000170369	protein_coding	ENST00000304725	23826729	591151.000000	proximity ENSG00000170369:22826729-24826729
chr20:23235502-23235653	20	23235503	23235653	ENSG00000170373	protein_coding	ENST00000304749	23750935	515357.000000	proximity ENSG00000170373:22750935-24750935
chr20:23235502-23235653	20	23235503	23235653	ENSG00000173335	protein_coding	ENST00000376971	23605917	370339.000000	proximity ENSG00000173335:22605917-24605917
chr20:23235502-23235653	20	23235503	23235653	ENSG00000178726	protein_coding	ENST00000377103	23049672	185906.000000	proximity ENSG00000178726:22049672-24049672
chr20:23244182-23244333	20	23244183	23244333	ENSG00000101435	protein_coding	ENST00000376979	23568484	324226.000000	proximity ENSG00000101435:22568484-24568484
chr20:23244182-23244333	20	23244183	23244333	ENSG00000101439	protein_coding	ENST00000398411	23637945	393687.000000	proximity ENSG00000101439:22637945-24637945
chr20:23244182-23244333	20	23244183	23244333	ENSG00000101441	protein_coding	ENST00000217423	23689038	444780.000000	proximity ENSG00000101441:22689038-24689038
chr20:23244182-23244333	20	23244183	23244333	ENSG00000125798	protein_coding	ENST00000419308	22584572	659686.000000	proximity ENSG00000125798:21584572-23584572
chr20:23244182-23244333	20	23244183	23244333	ENSG00000125810	protein_coding	ENST00000246006	23086324	157934.000000	proximity ENSG00000125810:22086324-24086324
chr20:23244182-23244333	20	23244183	23244333	ENSG00000125812	protein_coding	ENST00000338121	23362182	117924.000000	proximity ENSG00000125812:22362182-24362182
chr20:23244182-23244333	20	23244183	23244333	ENSG00000125814	protein_coding	ENST00000617876	23421519	177261.000000	proximity ENSG00000125814:22421519-24421519
chr20:23244182-23244333	20	23244183	23244333	ENSG00000125815	protein_coding	ENST00000246012	23491117	246859.000000	proximity ENSG00000125815:22491117-24491117
chr20:23244182-23244333	20	23244183	23244333	ENSG00000125823	protein_coding	ENST00000347397	23439685	195427.000000	proximity ENSG00000125823:22439685-24439685
chr20:23244182-23244333	20	23244183	23244333	ENSG00000125831	protein_coding	ENST00000915941	23453210	208952.000000	proximity ENSG00000125831:22453210-24453210
chr20:23244182-23244333	20	23244183	23244333	ENSG00000132661	protein_coding	ENST00000961861	23350869	106611.000000	proximity ENSG00000132661:22350869-24350869
chr20:23244182-23244333	20	23244183	23244333	ENSG00000132671	protein_coding	ENST00000255008	23035312	208946.000000	proximity ENSG00000132671:22035312-24035312
chr20:23244182-23244333	20	23244183	23244333	ENSG00000149435	protein_coding	ENST00000335694	23988779	744521.000000	proximity ENSG00000149435:22988779-24988779
chr20:23244182-23244333	20	23244183	23244333	ENSG00000170367	protein_coding	ENST00000304710	23879748	635490.000000	proximity ENSG00000170367:22879748-24879748
chr20:23244182-23244333	20	23244183	23244333	ENSG00000170369	protein_coding	ENST00000304725	23826729	582471.000000	proximity ENSG00000170369:22826729-24826729
chr20:23244182-23244333	20	23244183	23244333	ENSG00000170373	protein_coding	ENST00000304749	23750935	506677.000000	proximity ENSG00000170373:22750935-24750935
chr20:23244182-23244333	20	23244183	23244333	ENSG00000173335	protein_coding	ENST00000376971	23605917	361659.000000	proximity ENSG00000173335:22605917-24605917
chr20:23244182-23244333	20	23244183	23244333	ENSG00000178726	protein_coding	ENST00000377103	23049672	194586.000000	proximity ENSG00000178726:22049672-24049672
chr20:23244402-23244553	20	23244403	23244553	ENSG00000101435	protein_coding	ENST00000376979	23568484	324006.000000	proximity ENSG00000101435:22568484-24568484
chr20:23244402-23244553	20	23244403	23244553	ENSG00000101439	protein_coding	ENST00000398411	23637945	393467.000000	proximity ENSG00000101439:22637945-24637945
chr20:23244402-23244553	20	23244403	23244553	ENSG00000101441	protein_coding	ENST00000217423	23689038	444560.000000	proximity ENSG00000101441:22689038-24689038
chr20:23244402-23244553	20	23244403	23244553	ENSG00000125798	protein_coding	ENST00000419308	22584572	659906.000000	proximity ENSG00000125798:21584572-23584572
chr20:23244402-23244553	20	23244403	23244553	ENSG00000125810	protein_coding	ENST00000246006	23086324	158154.000000	proximity ENSG00000125810:22086324-24086324
chr20:23244402-23244553	20	23244403	23244553	ENSG00000125812	protein_coding	ENST00000338121	23362182	117704.000000	proximity ENSG00000125812:22362182-24362182
chr20:23244402-23244553	20	23244403	23244553	ENSG00000125814	protein_coding	ENST00000617876	23421519	177041.000000	proximity ENSG00000125814:22421519-24421519
chr20:23244402-23244553	20	23244403	23244553	ENSG00000125815	protein_coding	ENST00000246012	23491117	246639.000000	proximity ENSG00000125815:22491117-24491117
chr20:23244402-23244553	20	23244403	23244553	ENSG00000125823	protein_coding	ENST00000347397	23439685	195207.000000	proximity ENSG00000125823:22439685-24439685
chr20:23244402-23244553	20	23244403	23244553	ENSG00000125831	protein_coding	ENST00000915941	23453210	208732.000000	proximity ENSG00000125831:22453210-24453210
chr20:23244402-23244553	20	23244403	23244553	ENSG00000132661	protein_coding	ENST00000961861	23350869	106391.000000	proximity ENSG00000132661:22350869-24350869
chr20:23244402-23244553	20	23244403	23244553	ENSG00000132671	protein_coding	ENST00000255008	23035312	209166.000000	proximity ENSG00000132671:22035312-24035312
chr20:23244402-23244553	20	23244403	23244553	ENSG00000149435	protein_coding	ENST00000335694	23988779	744301.000000	proximity ENSG00000149435:22988779-24988779
chr20:23244402-23244553	20	23244403	23244553	ENSG00000170367	protein_coding	ENST00000304710	23879748	635270.000000	proximity ENSG00000170367:22879748-24879748
chr20:23244402-23244553	20	23244403	23244553	ENSG00000170369	protein_coding	ENST00000304725	23826729	582251.000000	proximity ENSG00000170369:22826729-24826729
chr20:23244402-23244553	20	23244403	23244553	ENSG00000170373	protein_coding	ENST00000304749	23750935	506457.000000	proximity ENSG00000170373:22750935-24750935
chr20:23244402-23244553	20	23244403	23244553	ENSG00000173335	protein_coding	ENST00000376971	23605917	361439.000000	proximity ENSG00000173335:22605917-24605917
chr20:23244402-23244553	20	23244403	23244553	ENSG00000178726	protein_coding	ENST00000377103	23049672	194806.000000	proximity ENSG00000178726:22049672-24049672
chr20:23245762-23245913	20	23245763	23245913	ENSG00000101435	protein_coding	ENST00000376979	23568484	322646.000000	proximity ENSG00000101435:22568484-24568484
chr20:23245762-23245913	20	23245763	23245913	ENSG00000101439	protein_coding	ENST00000398411	23637945	392107.000000	proximity ENSG00000101439:22637945-24637945
chr20:23245762-23245913	20	23245763	23245913	ENSG00000101441	protein_coding	ENST00000217423	23689038	443200.000000	proximity ENSG00000101441:22689038-24689038
chr20:23245762-23245913	20	23245763	23245913	ENSG00000125798	protein_coding	ENST00000419308	22584572	661266.000000	proximity ENSG00000125798:21584572-23584572
chr20:23245762-23245913	20	23245763	23245913	ENSG00000125810	protein_coding	ENST00000246006	23086324	159514.000000	proximity ENSG00000125810:22086324-24086324
chr20:23245762-23245913	20	23245763	23245913	ENSG00000125812	protein_coding	ENST00000338121	23362182	116344.000000	proximity ENSG00000125812:22362182-24362182
chr20:23245762-23245913	20	23245763	23245913	ENSG00000125814	protein_coding	ENST00000617876	23421519	175681.000000	proximity ENSG00000125814:22421519-24421519
chr20:23245762-23245913	20	23245763	23245913	ENSG00000125815	protein_coding	ENST00000246012	23491117	245279.000000	proximity ENSG00000125815:22491117-24491117
chr20:23245762-23245913	20	23245763	23245913	ENSG00000125823	protein_coding	ENST00000347397	23439685	193847.000000	proximity ENSG00000125823:22439685-24439685
chr20:23245762-23245913	20	23245763	23245913	ENSG00000125831	protein_coding	ENST00000915941	23453210	207372.000000	proximity ENSG00000125831:22453210-24453210
chr20:23245762-23245913	20	23245763	23245913	ENSG00000132661	protein_coding	ENST00000961861	23350869	105031.000000	proximity ENSG00000132661:22350869-24350869
chr20:23245762-23245913	20	23245763	23245913	ENSG00000132671	protein_coding	ENST00000255008	23035312	210526.000000	proximity ENSG00000132671:22035312-24035312
chr20:23245762-23245913	20	23245763	23245913	ENSG00000149435	protein_coding	ENST00000335694	23988779	742941.000000	proximity ENSG00000149435:22988779-24988779
chr20:23245762-23245913	20	23245763	23245913	ENSG00000170367	protein_coding	ENST00000304710	23879748	633910.000000	proximity ENSG00000170367:22879748-24879748
chr20:23245762-23245913	20	23245763	23245913	ENSG00000170369	protein_coding	ENST00000304725	23826729	580891.000000	proximity ENSG00000170369:22826729-24826729
chr20:23245762-23245913	20	23245763	23245913	ENSG00000170373	protein_coding	ENST00000304749	23750935	505097.000000	proximity ENSG00000170373:22750935-24750935
chr20:23245762-23245913	20	23245763	23245913	ENSG00000173335	protein_coding	ENST00000376971	23605917	360079.000000	proximity ENSG00000173335:22605917-24605917
chr20:23245762-23245913	20	23245763	23245913	ENSG00000178726	protein_coding	ENST00000377103	23049672	196166.000000	proximity ENSG00000178726:22049672-24049672
chr20:23248482-23248633	20	23248483	23248633	ENSG00000101435	protein_coding	ENST00000376979	23568484	319926.000000	proximity ENSG00000101435:22568484-24568484
chr20:23248482-23248633	20	23248483	23248633	ENSG00000101439	protein_coding	ENST00000398411	23637945	389387.000000	proximity ENSG00000101439:22637945-24637945
chr20:23248482-23248633	20	23248483	23248633	ENSG00000101441	protein_coding	ENST00000217423	23689038	440480.000000	proximity ENSG00000101441:22689038-24689038
chr20:23248482-23248633	20	23248483	23248633	ENSG00000125798	protein_coding	ENST00000419308	22584572	663986.000000	proximity ENSG00000125798:21584572-23584572
chr20:23248482-23248633	20	23248483	23248633	ENSG00000125810	protein_coding	ENST00000246006	23086324	162234.000000	proximity ENSG00000125810:22086324-24086324
chr20:23248482-23248633	20	23248483	23248633	ENSG00000125812	protein_coding	ENST00000338121	23362182	113624.000000	proximity ENSG00000125812:22362182-24362182
chr20:23248482-23248633	20	23248483	23248633	ENSG00000125814	protein_coding	ENST00000617876	23421519	172961.000000	proximity ENSG00000125814:22421519-24421519
chr20:23248482-23248633	20	23248483	23248633	ENSG00000125815	protein_coding	ENST00000246012	23491117	242559.000000	proximity ENSG00000125815:22491117-24491117
chr20:23248482-23248633	20	23248483	23248633	ENSG00000125823	protein_coding	ENST00000347397	23439685	191127.000000	proximity ENSG00000125823:22439685-24439685
chr20:23248482-23248633	20	23248483	23248633	ENSG00000125831	protein_coding	ENST00000915941	23453210	204652.000000	proximity ENSG00000125831:22453210-24453210
chr20:23248482-23248633	20	23248483	23248633	ENSG00000132661	protein_coding	ENST00000961861	23350869	102311.000000	proximity ENSG00000132661:22350869-24350869
chr20:23248482-23248633	20	23248483	23248633	ENSG00000132671	protein_coding	ENST00000255008	23035312	213246.000000	proximity ENSG00000132671:22035312-24035312
chr20:23248482-23248633	20	23248483	23248633	ENSG00000149435	protein_coding	ENST00000335694	23988779	740221.000000	proximity ENSG00000149435:22988779-24988779
chr20:23248482-23248633	20	23248483	23248633	ENSG00000170367	protein_coding	ENST00000304710	23879748	631190.000000	proximity ENSG00000170367:22879748-24879748
chr20:23248482-23248633	20	23248483	23248633	ENSG00000170369	protein_coding	ENST00000304725	23826729	578171.000000	proximity ENSG00000170369:22826729-24826729
chr20:23248482-23248633	20	23248483	23248633	ENSG00000170373	protein_coding	ENST00000304749	23750935	502377.000000	proximity ENSG00000170373:22750935-24750935
chr20:23248482-23248633	20	23248483	23248633	ENSG00000173335	protein_coding	ENST00000376971	23605917	357359.000000	proximity ENSG00000173335:22605917-24605917
chr20:23248482-23248633	20	23248483	23248633	ENSG00000178726	protein_coding	ENST00000377103	23049672	198886.000000	proximity ENSG00000178726:22049672-24049672
chr20:23256142-23256293	20	23256143	23256293	ENSG00000101435	protein_coding	ENST00000376979	23568484	312266.000000	proximity ENSG00000101435:22568484-24568484
chr20:23256142-23256293	20	23256143	23256293	ENSG00000101439	protein_coding	ENST00000398411	23637945	381727.000000	proximity ENSG00000101439:22637945-24637945
chr20:23256142-23256293	20	23256143	23256293	ENSG00000101441	protein_coding	ENST00000217423	23689038	432820.000000	proximity ENSG00000101441:22689038-24689038
chr20:23256142-23256293	20	23256143	23256293	ENSG00000125798	protein_coding	ENST00000419308	22584572	671646.000000	proximity ENSG00000125798:21584572-23584572
chr20:23256142-23256293	20	23256143	23256293	ENSG00000125810	protein_coding	ENST00000246006	23086324	169894.000000	proximity ENSG00000125810:22086324-24086324
chr20:23256142-23256293	20	23256143	23256293	ENSG00000125812	protein_coding	ENST00000338121	23362182	105964.000000	proximity ENSG00000125812:22362182-24362182
chr20:23256142-23256293	20	23256143	23256293	ENSG00000125814	protein_coding	ENST00000617876	23421519	165301.000000	proximity ENSG00000125814:22421519-24421519
chr20:23256142-23256293	20	23256143	23256293	ENSG00000125815	protein_coding	ENST00000246012	23491117	234899.000000	proximity ENSG00000125815:22491117-24491117
chr20:23256142-23256293	20	23256143	23256293	ENSG00000125823	protein_coding	ENST00000347397	23439685	183467.000000	proximity ENSG00000125823:22439685-24439685
chr20:23256142-23256293	20	23256143	23256293	ENSG00000125831	protein_coding	ENST00000915941	23453210	196992.000000	proximity ENSG00000125831:22453210-24453210
chr20:23256142-23256293	20	23256143	23256293	ENSG00000132661	protein_coding	ENST00000961861	23350869	94651.000000	proximity ENSG00000132661:22350869-24350869
chr20:23256142-23256293	20	23256143	23256293	ENSG00000132671	protein_coding	ENST00000255008	23035312	220906.000000	proximity ENSG00000132671:22035312-24035312
chr20:23256142-23256293	20	23256143	23256293	ENSG00000149435	protein_coding	ENST00000335694	23988779	732561.000000	proximity ENSG00000149435:22988779-24988779
chr20:23256142-23256293	20	23256143	23256293	ENSG00000170367	protein_coding	ENST00000304710	23879748	623530.000000	proximity ENSG00000170367:22879748-24879748
chr20:23256142-23256293	20	23256143	23256293	ENSG00000170369	protein_coding	ENST00000304725	23826729	570511.000000	proximity ENSG00000170369:22826729-24826729
chr20:23256142-23256293	20	23256143	23256293	ENSG00000170373	protein_coding	ENST00000304749	23750935	494717.000000	proximity ENSG00000170373:22750935-24750935
chr20:23256142-23256293	20	23256143	23256293	ENSG00000173335	protein_coding	ENST00000376971	23605917	349699.000000	proximity ENSG00000173335:22605917-24605917
chr20:23256142-23256293	20	23256143	23256293	ENSG00000178726	protein_coding	ENST00000377103	23049672	206546.000000	proximity ENSG00000178726:22049672-24049672
chr20:23257582-23257733	20	23257583	23257733	ENSG00000101435	protein_coding	ENST00000376979	23568484	310826.000000	proximity ENSG00000101435:22568484-24568484
chr20:23257582-23257733	20	23257583	23257733	ENSG00000101439	protein_coding	ENST00000398411	23637945	380287.000000	proximity ENSG00000101439:22637945-24637945
chr20:23257582-23257733	20	23257583	23257733	ENSG00000101441	protein_coding	ENST00000217423	23689038	431380.000000	proximity ENSG00000101441:22689038-24689038
chr20:23257582-23257733	20	23257583	23257733	ENSG00000125798	protein_coding	ENST00000419308	22584572	673086.000000	proximity ENSG00000125798:21584572-23584572
chr20:23257582-23257733	20	23257583	23257733	ENSG00000125810	protein_coding	ENST00000246006	23086324	171334.000000	proximity ENSG00000125810:22086324-24086324
chr20:23257582-23257733	20	23257583	23257733	ENSG00000125812	protein_coding	ENST00000338121	23362182	104524.000000	proximity ENSG00000125812:22362182-24362182
chr20:23257582-23257733	20	23257583	23257733	ENSG00000125814	protein_coding	ENST00000617876	23421519	163861.000000	proximity ENSG00000125814:22421519-24421519
chr20:23257582-23257733	20	23257583	23257733	ENSG00000125815	protein_coding	ENST00000246012	23491117	233459.000000	proximity ENSG00000125815:22491117-24491117
chr20:23257582-23257733	20	23257583	23257733	ENSG00000125823	protein_coding	ENST00000347397	23439685	182027.000000	proximity ENSG00000125823:22439685-24439685
chr20:23257582-23257733	20	23257583	23257733	ENSG00000125831	protein_coding	ENST00000915941	23453210	195552.000000	proximity ENSG00000125831:22453210-24453210
chr20:23257582-23257733	20	23257583	23257733	ENSG00000132661	protein_coding	ENST00000961861	23350869	93211.000000	proximity ENSG00000132661:22350869-24350869
chr20:23257582-23257733	20	23257583	23257733	ENSG00000132671	protein_coding	ENST00000255008	23035312	222346.000000	proximity ENSG00000132671:22035312-24035312
chr20:23257582-23257733	20	23257583	23257733	ENSG00000149435	protein_coding	ENST00000335694	23988779	731121.000000	proximity ENSG00000149435:22988779-24988779
chr20:23257582-23257733	20	23257583	23257733	ENSG00000170367	protein_coding	ENST00000304710	23879748	622090.000000	proximity ENSG00000170367:22879748-24879748
chr20:23257582-23257733	20	23257583	23257733	ENSG00000170369	protein_coding	ENST00000304725	23826729	569071.000000	proximity ENSG00000170369:22826729-24826729
chr20:23257582-23257733	20	23257583	23257733	ENSG00000170373	protein_coding	ENST00000304749	23750935	493277.000000	proximity ENSG00000170373:22750935-24750935
chr20:23257582-23257733	20	23257583	23257733	ENSG00000173335	protein_coding	ENST00000376971	23605917	348259.000000	proximity ENSG00000173335:22605917-24605917
chr20:23257582-23257733	20	23257583	23257733	ENSG00000178726	protein_coding	ENST00000377103	23049672	207986.000000	proximity ENSG00000178726:22049672-24049672
chr20:23258142-23258293	20	23258143	23258293	ENSG00000101435	protein_coding	ENST00000376979	23568484	310266.000000	proximity ENSG00000101435:22568484-24568484
chr20:23258142-23258293	20	23258143	23258293	ENSG00000101439	protein_coding	ENST00000398411	23637945	379727.000000	proximity ENSG00000101439:22637945-24637945
chr20:23258142-23258293	20	23258143	23258293	ENSG00000101441	protein_coding	ENST00000217423	23689038	430820.000000	proximity ENSG00000101441:22689038-24689038
chr20:23258142-23258293	20	23258143	23258293	ENSG00000125798	protein_coding	ENST00000419308	22584572	673646.000000	proximity ENSG00000125798:21584572-23584572
chr20:23258142-23258293	20	23258143	23258293	ENSG00000125810	protein_coding	ENST00000246006	23086324	171894.000000	proximity ENSG00000125810:22086324-24086324
chr20:23258142-23258293	20	23258143	23258293	ENSG00000125812	protein_coding	ENST00000338121	23362182	103964.000000	proximity ENSG00000125812:22362182-24362182
chr20:23258142-23258293	20	23258143	23258293	ENSG00000125814	protein_coding	ENST00000617876	23421519	163301.000000	proximity ENSG00000125814:22421519-24421519
chr20:23258142-23258293	20	23258143	23258293	ENSG00000125815	protein_coding	ENST00000246012	23491117	232899.000000	proximity ENSG00000125815:22491117-24491117
chr20:23258142-23258293	20	23258143	23258293	ENSG00000125823	protein_coding	ENST00000347397	23439685	181467.000000	proximity ENSG00000125823:22439685-24439685
chr20:23258142-23258293	20	23258143	23258293	ENSG00000125831	protein_coding	ENST00000915941	23453210	194992.000000	proximity ENSG00000125831:22453210-24453210
chr20:23258142-23258293	20	23258143	23258293	ENSG00000132661	protein_coding	ENST00000961861	23350869	92651.000000	proximity ENSG00000132661:22350869-24350869
chr20:23258142-23258293	20	23258143	23258293	ENSG00000132671	protein_coding	ENST00000255008	23035312	222906.000000	proximity ENSG00000132671:22035312-24035312
chr20:23258142-23258293	20	23258143	23258293	ENSG00000149435	protein_coding	ENST00000335694	23988779	730561.000000	proximity ENSG00000149435:22988779-24988779
chr20:23258142-23258293	20	23258143	23258293	ENSG00000170367	protein_coding	ENST00000304710	23879748	621530.000000	proximity ENSG00000170367:22879748-24879748
chr20:23258142-23258293	20	23258143	23258293	ENSG00000170369	protein_coding	ENST00000304725	23826729	568511.000000	proximity ENSG00000170369:22826729-24826729
chr20:23258142-23258293	20	23258143	23258293	ENSG00000170373	protein_coding	ENST00000304749	23750935	492717.000000	proximity ENSG00000170373:22750935-24750935
chr20:23258142-23258293	20	23258143	23258293	ENSG00000173335	protein_coding	ENST00000376971	23605917	347699.000000	proximity ENSG00000173335:22605917-24605917
chr20:23258142-23258293	20	23258143	23258293	ENSG00000178726	protein_coding	ENST00000377103	23049672	208546.000000	proximity ENSG00000178726:22049672-24049672
chr20:23258422-23258573	20	23258423	23258573	ENSG00000101435	protein_coding	ENST00000376979	23568484	309986.000000	proximity ENSG00000101435:22568484-24568484
chr20:23258422-23258573	20	23258423	23258573	ENSG00000101439	protein_coding	ENST00000398411	23637945	379447.000000	proximity ENSG00000101439:22637945-24637945
chr20:23258422-23258573	20	23258423	23258573	ENSG00000101441	protein_coding	ENST00000217423	23689038	430540.000000	proximity ENSG00000101441:22689038-24689038
chr20:23258422-23258573	20	23258423	23258573	ENSG00000125798	protein_coding	ENST00000419308	22584572	673926.000000	proximity ENSG00000125798:21584572-23584572
chr20:23258422-23258573	20	23258423	23258573	ENSG00000125810	protein_coding	ENST00000246006	23086324	172174.000000	proximity ENSG00000125810:22086324-24086324
chr20:23258422-23258573	20	23258423	23258573	ENSG00000125812	protein_coding	ENST00000338121	23362182	103684.000000	proximity ENSG00000125812:22362182-24362182
chr20:23258422-23258573	20	23258423	23258573	ENSG00000125814	protein_coding	ENST00000617876	23421519	163021.000000	proximity ENSG00000125814:22421519-24421519
chr20:23258422-23258573	20	23258423	23258573	ENSG00000125815	protein_coding	ENST00000246012	23491117	232619.000000	proximity ENSG00000125815:22491117-24491117
chr20:23258422-23258573	20	23258423	23258573	ENSG00000125823	protein_coding	ENST00000347397	23439685	181187.000000	proximity ENSG00000125823:22439685-24439685
chr20:23258422-23258573	20	23258423	23258573	ENSG00000125831	protein_coding	ENST00000915941	23453210	194712.000000	proximity ENSG00000125831:22453210-24453210
chr20:23258422-23258573	20	23258423	23258573	ENSG00000132661	protein_coding	ENST00000961861	23350869	92371.000000	proximity ENSG00000132661:22350869-24350869
chr20:23258422-23258573	20	23258423	23258573	ENSG00000132671	protein_coding	ENST00000255008	23035312	223186.000000	proximity ENSG00000132671:22035312-24035312
chr20:23258422-23258573	20	23258423	23258573	ENSG00000149435	protein_coding	ENST00000335694	23988779	730281.000000	proximity ENSG00000149435:22988779-24988779
chr20:23258422-23258573	20	23258423	23258573	ENSG00000170367	protein_coding	ENST00000304710	23879748	621250.000000	proximity ENSG00000170367:22879748-24879748
chr20:23258422-23258573	20	23258423	23258573	ENSG00000170369	protein_coding	ENST00000304725	23826729	568231.000000	proximity ENSG00000170369:22826729-24826729
chr20:23258422-23258573	20	23258423	23258573	ENSG00000170373	protein_coding	ENST00000304749	23750935	492437.000000	proximity ENSG00000170373:22750935-24750935
chr20:23258422-23258573	20	23258423	23258573	ENSG00000173335	protein_coding	ENST00000376971	23605917	347419.000000	proximity ENSG00000173335:22605917-24605917
chr20:23258422-23258573	20	23258423	23258573	ENSG00000178726	protein_coding	ENST00000377103	23049672	208826.000000	proximity ENSG00000178726:22049672-24049672
chr20:23258582-23258733	20	23258583	23258733	ENSG00000101435	protein_coding	ENST00000376979	23568484	309826.000000	proximity ENSG00000101435:22568484-24568484
chr20:23258582-23258733	20	23258583	23258733	ENSG00000101439	protein_coding	ENST00000398411	23637945	379287.000000	proximity ENSG00000101439:22637945-24637945
chr20:23258582-23258733	20	23258583	23258733	ENSG00000101441	protein_coding	ENST00000217423	23689038	430380.000000	proximity ENSG00000101441:22689038-24689038
chr20:23258582-23258733	20	23258583	23258733	ENSG00000125798	protein_coding	ENST00000419308	22584572	674086.000000	proximity ENSG00000125798:21584572-23584572
chr20:23258582-23258733	20	23258583	23258733	ENSG00000125810	protein_coding	ENST00000246006	23086324	172334.000000	proximity ENSG00000125810:22086324-24086324
chr20:23258582-23258733	20	23258583	23258733	ENSG00000125812	protein_coding	ENST00000338121	23362182	103524.000000	proximity ENSG00000125812:22362182-24362182
chr20:23258582-23258733	20	23258583	23258733	ENSG00000125814	protein_coding	ENST00000617876	23421519	162861.000000	proximity ENSG00000125814:22421519-24421519
chr20:23258582-23258733	20	23258583	23258733	ENSG00000125815	protein_coding	ENST00000246012	23491117	232459.000000	proximity ENSG00000125815:22491117-24491117
chr20:23258582-23258733	20	23258583	23258733	ENSG00000125823	protein_coding	ENST00000347397	23439685	181027.000000	proximity ENSG00000125823:22439685-24439685
chr20:23258582-23258733	20	23258583	23258733	ENSG00000125831	protein_coding	ENST00000915941	23453210	194552.000000	proximity ENSG00000125831:22453210-24453210
chr20:23258582-23258733	20	23258583	23258733	ENSG00000132661	protein_coding	ENST00000961861	23350869	92211.000000	proximity ENSG00000132661:22350869-24350869
chr20:23258582-23258733	20	23258583	23258733	ENSG00000132671	protein_coding	ENST00000255008	23035312	223346.000000	proximity ENSG00000132671:22035312-24035312
chr20:23258582-23258733	20	23258583	23258733	ENSG00000149435	protein_coding	ENST00000335694	23988779	730121.000000	proximity ENSG00000149435:22988779-24988779
chr20:23258582-23258733	20	23258583	23258733	ENSG00000170367	protein_coding	ENST00000304710	23879748	621090.000000	proximity ENSG00000170367:22879748-24879748
chr20:23258582-23258733	20	23258583	23258733	ENSG00000170369	protein_coding	ENST00000304725	23826729	568071.000000	proximity ENSG00000170369:22826729-24826729
chr20:23258582-23258733	20	23258583	23258733	ENSG00000170373	protein_coding	ENST00000304749	23750935	492277.000000	proximity ENSG00000170373:22750935-24750935
chr20:23258582-23258733	20	23258583	23258733	ENSG00000173335	protein_coding	ENST00000376971	23605917	347259.000000	proximity ENSG00000173335:22605917-24605917
chr20:23258582-23258733	20	23258583	23258733	ENSG00000178726	protein_coding	ENST00000377103	23049672	208986.000000	proximity ENSG00000178726:22049672-24049672
chr20:23258842-23258993	20	23258843	23258993	ENSG00000101435	protein_coding	ENST00000376979	23568484	309566.000000	proximity ENSG00000101435:22568484-24568484
chr20:23258842-23258993	20	23258843	23258993	ENSG00000101439	protein_coding	ENST00000398411	23637945	379027.000000	proximity ENSG00000101439:22637945-24637945
chr20:23258842-23258993	20	23258843	23258993	ENSG00000101441	protein_coding	ENST00000217423	23689038	430120.000000	proximity ENSG00000101441:22689038-24689038
chr20:23258842-23258993	20	23258843	23258993	ENSG00000125798	protein_coding	ENST00000419308	22584572	674346.000000	proximity ENSG00000125798:21584572-23584572
chr20:23258842-23258993	20	23258843	23258993	ENSG00000125810	protein_coding	ENST00000246006	23086324	172594.000000	proximity ENSG00000125810:22086324-24086324
chr20:23258842-23258993	20	23258843	23258993	ENSG00000125812	protein_coding	ENST00000338121	23362182	103264.000000	proximity ENSG00000125812:22362182-24362182
chr20:23258842-23258993	20	23258843	23258993	ENSG00000125814	protein_coding	ENST00000617876	23421519	162601.000000	proximity ENSG00000125814:22421519-24421519
chr20:23258842-23258993	20	23258843	23258993	ENSG00000125815	protein_coding	ENST00000246012	23491117	232199.000000	proximity ENSG00000125815:22491117-24491117
chr20:23258842-23258993	20	23258843	23258993	ENSG00000125823	protein_coding	ENST00000347397	23439685	180767.000000	proximity ENSG00000125823:22439685-24439685
chr20:23258842-23258993	20	23258843	23258993	ENSG00000125831	protein_coding	ENST00000915941	23453210	194292.000000	proximity ENSG00000125831:22453210-24453210
chr20:23258842-23258993	20	23258843	23258993	ENSG00000132661	protein_coding	ENST00000961861	23350869	91951.000000	proximity ENSG00000132661:22350869-24350869
chr20:23258842-23258993	20	23258843	23258993	ENSG00000132671	protein_coding	ENST00000255008	23035312	223606.000000	proximity ENSG00000132671:22035312-24035312
chr20:23258842-23258993	20	23258843	23258993	ENSG00000149435	protein_coding	ENST00000335694	23988779	729861.000000	proximity ENSG00000149435:22988779-24988779
chr20:23258842-23258993	20	23258843	23258993	ENSG00000170367	protein_coding	ENST00000304710	23879748	620830.000000	proximity ENSG00000170367:22879748-24879748
chr20:23258842-23258993	20	23258843	23258993	ENSG00000170369	protein_coding	ENST00000304725	23826729	567811.000000	proximity ENSG00000170369:22826729-24826729
chr20:23258842-23258993	20	23258843	23258993	ENSG00000170373	protein_coding	ENST00000304749	23750935	492017.000000	proximity ENSG00000170373:22750935-24750935
chr20:23258842-23258993	20	23258843	23258993	ENSG00000173335	protein_coding	ENST00000376971	23605917	346999.000000	proximity ENSG00000173335:22605917-24605917
chr20:23258842-23258993	20	23258843	23258993	ENSG00000178726	protein_coding	ENST00000377103	23049672	209246.000000	proximity ENSG00000178726:22049672-24049672
chr20:23265462-23265613	20	23265463	23265613	ENSG00000101435	protein_coding	ENST00000376979	23568484	302946.000000	proximity ENSG00000101435:22568484-24568484
chr20:23265462-23265613	20	23265463	23265613	ENSG00000101439	protein_coding	ENST00000398411	23637945	372407.000000	proximity ENSG00000101439:22637945-24637945
chr20:23265462-23265613	20	23265463	23265613	ENSG00000101441	protein_coding	ENST00000217423	23689038	423500.000000	proximity ENSG00000101441:22689038-24689038
chr20:23265462-23265613	20	23265463	23265613	ENSG00000125798	protein_coding	ENST00000419308	22584572	680966.000000	proximity ENSG00000125798:21584572-23584572
chr20:23265462-23265613	20	23265463	23265613	ENSG00000125810	protein_coding	ENST00000246006	23086324	179214.000000	proximity ENSG00000125810:22086324-24086324
chr20:23265462-23265613	20	23265463	23265613	ENSG00000125812	protein_coding	ENST00000338121	23362182	96644.000000	proximity ENSG00000125812:22362182-24362182
chr20:23265462-23265613	20	23265463	23265613	ENSG00000125814	protein_coding	ENST00000617876	23421519	155981.000000	proximity ENSG00000125814:22421519-24421519
chr20:23265462-23265613	20	23265463	23265613	ENSG00000125815	protein_coding	ENST00000246012	23491117	225579.000000	proximity ENSG00000125815:22491117-24491117
chr20:23265462-23265613	20	23265463	23265613	ENSG00000125823	protein_coding	ENST00000347397	23439685	174147.000000	proximity ENSG00000125823:22439685-24439685
chr20:23265462-23265613	20	23265463	23265613	ENSG00000125831	protein_coding	ENST00000915941	23453210	187672.000000	proximity ENSG00000125831:22453210-24453210
chr20:23265462-23265613	20	23265463	23265613	ENSG00000132661	protein_coding	ENST00000961861	23350869	85331.000000	proximity ENSG00000132661:22350869-24350869
chr20:23265462-23265613	20	23265463	23265613	ENSG00000132671	protein_coding	ENST00000255008	23035312	230226.000000	proximity ENSG00000132671:22035312-24035312
chr20:23265462-23265613	20	23265463	23265613	ENSG00000149435	protein_coding	ENST00000335694	23988779	723241.000000	proximity ENSG00000149435:22988779-24988779
chr20:23265462-23265613	20	23265463	23265613	ENSG00000170367	protein_coding	ENST00000304710	23879748	614210.000000	proximity ENSG00000170367:22879748-24879748
chr20:23265462-23265613	20	23265463	23265613	ENSG00000170369	protein_coding	ENST00000304725	23826729	561191.000000	proximity ENSG00000170369:22826729-24826729
chr20:23265462-23265613	20	23265463	23265613	ENSG00000170373	protein_coding	ENST00000304749	23750935	485397.000000	proximity ENSG00000170373:22750935-24750935
chr20:23265462-23265613	20	23265463	23265613	ENSG00000173335	protein_coding	ENST00000376971	23605917	340379.000000	proximity ENSG00000173335:22605917-24605917
chr20:23265462-23265613	20	23265463	23265613	ENSG00000178726	protein_coding	ENST00000377103	23049672	215866.000000	proximity ENSG00000178726:22049672-24049672
chr20:23270022-23270173	20	23270023	23270173	ENSG00000101435	protein_coding	ENST00000376979	23568484	298386.000000	proximity ENSG00000101435:22568484-24568484
chr20:23270022-23270173	20	23270023	23270173	ENSG00000101439	protein_coding	ENST00000398411	23637945	367847.000000	proximity ENSG00000101439:22637945-24637945
chr20:23270022-23270173	20	23270023	23270173	ENSG00000101441	protein_coding	ENST00000217423	23689038	418940.000000	proximity ENSG00000101441:22689038-24689038
chr20:23270022-23270173	20	23270023	23270173	ENSG00000125798	protein_coding	ENST00000419308	22584572	685526.000000	proximity ENSG00000125798:21584572-23584572
chr20:23270022-23270173	20	23270023	23270173	ENSG00000125810	protein_coding	ENST00000246006	23086324	183774.000000	proximity ENSG00000125810:22086324-24086324
chr20:23270022-23270173	20	23270023	23270173	ENSG00000125812	protein_coding	ENST00000338121	23362182	92084.000000	proximity ENSG00000125812:22362182-24362182
chr20:23270022-23270173	20	23270023	23270173	ENSG00000125814	protein_coding	ENST00000617876	23421519	151421.000000	proximity ENSG00000125814:22421519-24421519
chr20:23270022-23270173	20	23270023	23270173	ENSG00000125815	protein_coding	ENST00000246012	23491117	221019.000000	proximity ENSG00000125815:22491117-24491117
chr20:23270022-23270173	20	23270023	23270173	ENSG00000125823	protein_coding	ENST00000347397	23439685	169587.000000	proximity ENSG00000125823:22439685-24439685
chr20:23270022-23270173	20	23270023	23270173	ENSG00000125831	protein_coding	ENST00000915941	23453210	183112.000000	proximity ENSG00000125831:22453210-24453210
chr20:23270022-23270173	20	23270023	23270173	ENSG00000132661	protein_coding	ENST00000961861	23350869	80771.000000	proximity ENSG00000132661:22350869-24350869
chr20:23270022-23270173	20	23270023	23270173	ENSG00000132671	protein_coding	ENST00000255008	23035312	234786.000000	proximity ENSG00000132671:22035312-24035312
chr20:23270022-23270173	20	23270023	23270173	ENSG00000149435	protein_coding	ENST00000335694	23988779	718681.000000	proximity ENSG00000149435:22988779-24988779
chr20:23270022-23270173	20	23270023	23270173	ENSG00000170367	protein_coding	ENST00000304710	23879748	609650.000000	proximity ENSG00000170367:22879748-24879748
chr20:23270022-23270173	20	23270023	23270173	ENSG00000170369	protein_coding	ENST00000304725	23826729	556631.000000	proximity ENSG00000170369:22826729-24826729
chr20:23270022-23270173	20	23270023	23270173	ENSG00000170373	protein_coding	ENST00000304749	23750935	480837.000000	proximity ENSG00000170373:22750935-24750935
chr20:23270022-23270173	20	23270023	23270173	ENSG00000173335	protein_coding	ENST00000376971	23605917	335819.000000	proximity ENSG00000173335:22605917-24605917
chr20:23270022-23270173	20	23270023	23270173	ENSG00000178726	protein_coding	ENST00000377103	23049672	220426.000000	proximity ENSG00000178726:22049672-24049672
chr20:23270407-23270558	20	23270408	23270558	ENSG00000101435	protein_coding	ENST00000376979	23568484	298001.000000	proximity ENSG00000101435:22568484-24568484
chr20:23270407-23270558	20	23270408	23270558	ENSG00000101439	protein_coding	ENST00000398411	23637945	367462.000000	proximity ENSG00000101439:22637945-24637945
chr20:23270407-23270558	20	23270408	23270558	ENSG00000101441	protein_coding	ENST00000217423	23689038	418555.000000	proximity ENSG00000101441:22689038-24689038
chr20:23270407-23270558	20	23270408	23270558	ENSG00000125798	protein_coding	ENST00000419308	22584572	685911.000000	proximity ENSG00000125798:21584572-23584572
chr20:23270407-23270558	20	23270408	23270558	ENSG00000125810	protein_coding	ENST00000246006	23086324	184159.000000	proximity ENSG00000125810:22086324-24086324
chr20:23270407-23270558	20	23270408	23270558	ENSG00000125812	protein_coding	ENST00000338121	23362182	91699.000000	proximity ENSG00000125812:22362182-24362182
chr20:23270407-23270558	20	23270408	23270558	ENSG00000125814	protein_coding	ENST00000617876	23421519	151036.000000	proximity ENSG00000125814:22421519-24421519
chr20:23270407-23270558	20	23270408	23270558	ENSG00000125815	protein_coding	ENST00000246012	23491117	220634.000000	proximity ENSG00000125815:22491117-24491117
chr20:23270407-23270558	20	23270408	23270558	ENSG00000125823	protein_coding	ENST00000347397	23439685	169202.000000	proximity ENSG00000125823:22439685-24439685
chr20:23270407-23270558	20	23270408	23270558	ENSG00000125831	protein_coding	ENST00000915941	23453210	182727.000000	proximity ENSG00000125831:22453210-24453210
chr20:23270407-23270558	20	23270408	23270558	ENSG00000132661	protein_coding	ENST00000961861	23350869	80386.000000	proximity ENSG00000132661:22350869-24350869
chr20:23270407-23270558	20	23270408	23270558	ENSG00000132671	protein_coding	ENST00000255008	23035312	235171.000000	proximity ENSG00000132671:22035312-24035312
chr20:23270407-23270558	20	23270408	23270558	ENSG00000149435	protein_coding	ENST00000335694	23988779	718296.000000	proximity ENSG00000149435:22988779-24988779
chr20:23270407-23270558	20	23270408	23270558	ENSG00000170367	protein_coding	ENST00000304710	23879748	609265.000000	proximity ENSG00000170367:22879748-24879748
chr20:23270407-23270558	20	23270408	23270558	ENSG00000170369	protein_coding	ENST00000304725	23826729	556246.000000	proximity ENSG00000170369:22826729-24826729
chr20:23270407-23270558	20	23270408	23270558	ENSG00000170373	protein_coding	ENST00000304749	23750935	480452.000000	proximity ENSG00000170373:22750935-24750935
chr20:23270407-23270558	20	23270408	23270558	ENSG00000173335	protein_coding	ENST00000376971	23605917	335434.000000	proximity ENSG00000173335:22605917-24605917
chr20:23270407-23270558	20	23270408	23270558	ENSG00000178726	protein_coding	ENST00000377103	23049672	220811.000000	proximity ENSG00000178726:22049672-24049672
chr20:23270662-23270813	20	23270663	23270813	ENSG00000101435	protein_coding	ENST00000376979	23568484	297746.000000	proximity ENSG00000101435:22568484-24568484
chr20:23270662-23270813	20	23270663	23270813	ENSG00000101439	protein_coding	ENST00000398411	23637945	367207.000000	proximity ENSG00000101439:22637945-24637945
chr20:23270662-23270813	20	23270663	23270813	ENSG00000101441	protein_coding	ENST00000217423	23689038	418300.000000	proximity ENSG00000101441:22689038-24689038
chr20:23270662-23270813	20	23270663	23270813	ENSG00000125798	protein_coding	ENST00000419308	22584572	686166.000000	proximity ENSG00000125798:21584572-23584572
chr20:23270662-23270813	20	23270663	23270813	ENSG00000125810	protein_coding	ENST00000246006	23086324	184414.000000	proximity ENSG00000125810:22086324-24086324
chr20:23270662-23270813	20	23270663	23270813	ENSG00000125812	protein_coding	ENST00000338121	23362182	91444.000000	proximity ENSG00000125812:22362182-24362182
chr20:23270662-23270813	20	23270663	23270813	ENSG00000125814	protein_coding	ENST00000617876	23421519	150781.000000	proximity ENSG00000125814:22421519-24421519
chr20:23270662-23270813	20	23270663	23270813	ENSG00000125815	protein_coding	ENST00000246012	23491117	220379.000000	proximity ENSG00000125815:22491117-24491117
chr20:23270662-23270813	20	23270663	23270813	ENSG00000125823	protein_coding	ENST00000347397	23439685	168947.000000	proximity ENSG00000125823:22439685-24439685
chr20:23270662-23270813	20	23270663	23270813	ENSG00000125831	protein_coding	ENST00000915941	23453210	182472.000000	proximity ENSG00000125831:22453210-24453210
chr20:23270662-23270813	20	23270663	23270813	ENSG00000132661	protein_coding	ENST00000961861	23350869	80131.000000	proximity ENSG00000132661:22350869-24350869
chr20:23270662-23270813	20	23270663	23270813	ENSG00000132671	protein_coding	ENST00000255008	23035312	235426.000000	proximity ENSG00000132671:22035312-24035312
chr20:23270662-23270813	20	23270663	23270813	ENSG00000149435	protein_coding	ENST00000335694	23988779	718041.000000	proximity ENSG00000149435:22988779-24988779
chr20:23270662-23270813	20	23270663	23270813	ENSG00000170367	protein_coding	ENST00000304710	23879748	609010.000000	proximity ENSG00000170367:22879748-24879748
chr20:23270662-23270813	20	23270663	23270813	ENSG00000170369	protein_coding	ENST00000304725	23826729	555991.000000	proximity ENSG00000170369:22826729-24826729
chr20:23270662-23270813	20	23270663	23270813	ENSG00000170373	protein_coding	ENST00000304749	23750935	480197.000000	proximity ENSG00000170373:22750935-24750935
chr20:23270662-23270813	20	23270663	23270813	ENSG00000173335	protein_coding	ENST00000376971	23605917	335179.000000	proximity ENSG00000173335:22605917-24605917
chr20:23270662-23270813	20	23270663	23270813	ENSG00000178726	protein_coding	ENST00000377103	23049672	221066.000000	proximity ENSG00000178726:22049672-24049672
chr20:23297022-23297173	20	23297023	23297173	ENSG00000101435	protein_coding	ENST00000376979	23568484	271386.000000	proximity ENSG00000101435:22568484-24568484
chr20:23297022-23297173	20	23297023	23297173	ENSG00000101439	protein_coding	ENST00000398411	23637945	340847.000000	proximity ENSG00000101439:22637945-24637945
chr20:23297022-23297173	20	23297023	23297173	ENSG00000101441	protein_coding	ENST00000217423	23689038	391940.000000	proximity ENSG00000101441:22689038-24689038
chr20:23297022-23297173	20	23297023	23297173	ENSG00000125798	protein_coding	ENST00000419308	22584572	712526.000000	proximity ENSG00000125798:21584572-23584572
chr20:23297022-23297173	20	23297023	23297173	ENSG00000125810	protein_coding	ENST00000246006	23086324	210774.000000	proximity ENSG00000125810:22086324-24086324
chr20:23297022-23297173	20	23297023	23297173	ENSG00000125812	protein_coding	ENST00000338121	23362182	65084.000000	proximity ENSG00000125812:22362182-24362182
chr20:23297022-23297173	20	23297023	23297173	ENSG00000125814	protein_coding	ENST00000617876	23421519	124421.000000	proximity ENSG00000125814:22421519-24421519
chr20:23297022-23297173	20	23297023	23297173	ENSG00000125815	protein_coding	ENST00000246012	23491117	194019.000000	proximity ENSG00000125815:22491117-24491117
chr20:23297022-23297173	20	23297023	23297173	ENSG00000125823	protein_coding	ENST00000347397	23439685	142587.000000	proximity ENSG00000125823:22439685-24439685
chr20:23297022-23297173	20	23297023	23297173	ENSG00000125831	protein_coding	ENST00000915941	23453210	156112.000000	proximity ENSG00000125831:22453210-24453210
chr20:23297022-23297173	20	23297023	23297173	ENSG00000132661	protein_coding	ENST00000961861	23350869	53771.000000	proximity ENSG00000132661:22350869-24350869
chr20:23297022-23297173	20	23297023	23297173	ENSG00000132671	protein_coding	ENST00000255008	23035312	261786.000000	proximity ENSG00000132671:22035312-24035312
chr20:23297022-23297173	20	23297023	23297173	ENSG00000149435	protein_coding	ENST00000335694	23988779	691681.000000	proximity ENSG00000149435:22988779-24988779
chr20:23297022-23297173	20	23297023	23297173	ENSG00000170367	protein_coding	ENST00000304710	23879748	582650.000000	proximity ENSG00000170367:22879748-24879748
chr20:23297022-23297173	20	23297023	23297173	ENSG00000170369	protein_coding	ENST00000304725	23826729	529631.000000	proximity ENSG00000170369:22826729-24826729
chr20:23297022-23297173	20	23297023	23297173	ENSG00000170373	protein_coding	ENST00000304749	23750935	453837.000000	proximity ENSG00000170373:22750935-24750935
chr20:23297022-23297173	20	23297023	23297173	ENSG00000173335	protein_coding	ENST00000376971	23605917	308819.000000	proximity ENSG00000173335:22605917-24605917
chr20:23297022-23297173	20	23297023	23297173	ENSG00000178726	protein_coding	ENST00000377103	23049672	247426.000000	proximity ENSG00000178726:22049672-24049672
chr20:23299402-23299553	20	23299403	23299553	ENSG00000101435	protein_coding	ENST00000376979	23568484	269006.000000	proximity ENSG00000101435:22568484-24568484
chr20:23299402-23299553	20	23299403	23299553	ENSG00000101439	protein_coding	ENST00000398411	23637945	338467.000000	proximity ENSG00000101439:22637945-24637945
chr20:23299402-23299553	20	23299403	23299553	ENSG00000101441	protein_coding	ENST00000217423	23689038	389560.000000	proximity ENSG00000101441:22689038-24689038
chr20:23299402-23299553	20	23299403	23299553	ENSG00000125798	protein_coding	ENST00000419308	22584572	714906.000000	proximity ENSG00000125798:21584572-23584572
chr20:23299402-23299553	20	23299403	23299553	ENSG00000125810	protein_coding	ENST00000246006	23086324	213154.000000	proximity ENSG00000125810:22086324-24086324
chr20:23299402-23299553	20	23299403	23299553	ENSG00000125812	protein_coding	ENST00000338121	23362182	62704.000000	proximity ENSG00000125812:22362182-24362182
chr20:23299402-23299553	20	23299403	23299553	ENSG00000125814	protein_coding	ENST00000617876	23421519	122041.000000	proximity ENSG00000125814:22421519-24421519
chr20:23299402-23299553	20	23299403	23299553	ENSG00000125815	protein_coding	ENST00000246012	23491117	191639.000000	proximity ENSG00000125815:22491117-24491117
chr20:23299402-23299553	20	23299403	23299553	ENSG00000125823	protein_coding	ENST00000347397	23439685	140207.000000	proximity ENSG00000125823:22439685-24439685
chr20:23299402-23299553	20	23299403	23299553	ENSG00000125831	protein_coding	ENST00000915941	23453210	153732.000000	proximity ENSG00000125831:22453210-24453210
chr20:23299402-23299553	20	23299403	23299553	ENSG00000132661	protein_coding	ENST00000961861	23350869	51391.000000	proximity ENSG00000132661:22350869-24350869
chr20:23299402-23299553	20	23299403	23299553	ENSG00000132671	protein_coding	ENST00000255008	23035312	264166.000000	proximity ENSG00000132671:22035312-24035312
chr20:23299402-23299553	20	23299403	23299553	ENSG00000149435	protein_coding	ENST00000335694	23988779	689301.000000	proximity ENSG00000149435:22988779-24988779
chr20:23299402-23299553	20	23299403	23299553	ENSG00000170367	protein_coding	ENST00000304710	23879748	580270.000000	proximity ENSG00000170367:22879748-24879748
chr20:23299402-23299553	20	23299403	23299553	ENSG00000170369	protein_coding	ENST00000304725	23826729	527251.000000	proximity ENSG00000170369:22826729-24826729
chr20:23299402-23299553	20	23299403	23299553	ENSG00000170373	protein_coding	ENST00000304749	23750935	451457.000000	proximity ENSG00000170373:22750935-24750935
chr20:23299402-23299553	20	23299403	23299553	ENSG00000173335	protein_coding	ENST00000376971	23605917	306439.000000	proximity ENSG00000173335:22605917-24605917
chr20:23299402-23299553	20	23299403	23299553	ENSG00000178726	protein_coding	ENST00000377103	23049672	249806.000000	proximity ENSG00000178726:22049672-24049672
chr20:2330213-2330364	20	2330214	2330364	ENSG00000088832	protein_coding	ENST00000381719	1393123	937166.000000	proximity ENSG00000088832:393123-2393123
chr20:2330213-2330364	20	2330214	2330364	ENSG00000088833	protein_coding	ENST00000476071	1466918	863371.000000	proximity ENSG00000088833:466918-2466918
chr20:2330213-2330364	20	2330214	2330364	ENSG00000088836	protein_coding	ENST00000380059	3238166	907877.000000	proximity ENSG00000088836:2238166-4238166
chr20:2330213-2330364	20	2330214	2330364	ENSG00000088876	protein_coding	ENST00000911242	2503085	172796.000000	proximity ENSG00000088876:1503085-3503085
chr20:2330213-2330364	20	2330214	2330364	ENSG00000088881	protein_coding	ENST00000609451	2692780	362491.000000	proximity ENSG00000088881:1692780-3692780
chr20:2330213-2330364	20	2330214	2330364	ENSG00000088882	protein_coding	ENST00000921882	2800658	470369.000000	proximity ENSG00000088882:1800658-3800658
chr20:2330213-2330364	20	2330214	2330364	ENSG00000088899	protein_coding	ENST00000943292	3170486	840197.000000	proximity ENSG00000088899:2170486-4170486
chr20:2330213-2330364	20	2330214	2330364	ENSG00000089012	protein_coding	ENST00000381580	1651377	678912.000000	proximity ENSG00000089012:651377-2651377
chr20:2330213-2330364	20	2330214	2330364	ENSG00000101200	protein_coding	ENST00000380293	3084724	754435.000000	proximity ENSG00000101200:2084724-4084724
chr20:2330213-2330364	20	2330214	2330364	ENSG00000101307	protein_coding	ENST00000381605	1620009	710280.000000	proximity ENSG00000101307:620009-2620009
chr20:2330213-2330364	20	2330214	2330364	ENSG00000101327	protein_coding	ENST00000539905	1994285	336004.000000	proximity ENSG00000101327:994285-2994285
chr20:2330213-2330364	20	2330214	2330364	ENSG00000101361	protein_coding	ENST00000945682	2652599	322310.000000	proximity ENSG00000101361:1652599-3652599
chr20:2330213-2330364	20	2330214	2330364	ENSG00000101365	protein_coding	ENST00000380843	2664216	333927.000000	proximity ENSG00000101365:1664216-3664216
chr20:2330213-2330364	20	2330214	2330364	ENSG00000101405	protein_coding	ENST00000217386	3071620	741331.000000	proximity ENSG00000101405:2071620-4071620
chr20:2330213-2330364	20	2330214	2330364	ENSG00000125780	protein_coding	ENST00000381458	2296001	34288.000000	proximity ENSG00000125780:1296001-3296001
chr20:2330213-2330364	20	2330214	2330364	ENSG00000125787	protein_coding	ENST00000380347	3044010	713721.000000	proximity ENSG00000125787:2044010-4044010
chr20:2330213-2330364	20	2330214	2330364	ENSG00000125834	protein_coding	ENST00000381482	2101827	228462.000000	proximity ENSG00000125834:1101827-3101827
chr20:2330213-2330364	20	2330214	2330364	ENSG00000125835	protein_coding	ENST00000937500	2470800	140511.000000	proximity ENSG00000125835:1470800-3470800
chr20:2330213-2330364	20	2330214	2330364	ENSG00000125877	protein_coding	ENST00000900242	3209483	879194.000000	proximity ENSG00000125877:2209483-4209483
chr20:2330213-2330364	20	2330214	2330364	ENSG00000125900	protein_coding	ENST00000381621	1557705	772584.000000	proximity ENSG00000125900:557705-2557705
chr20:2330213-2330364	20	2330214	2330364	ENSG00000125901	protein_coding	ENST00000885066	3046055	715766.000000	proximity ENSG00000125901:2046055-4046055
chr20:2330213-2330364	20	2330214	2330364	ENSG00000132635	protein_coding	ENST00000877261	2840692	510403.000000	proximity ENSG00000132635:1840692-3840692
chr20:2330213-2330364	20	2330214	2330364	ENSG00000132670	protein_coding	ENST00000876899	2873456	543167.000000	proximity ENSG00000132670:1873456-3873456
chr20:2330213-2330364	20	2330214	2330364	ENSG00000149488	protein_coding	ENST00000358864	2536573	206284.000000	proximity ENSG00000149488:1536573-3536573
chr20:2330213-2330364	20	2330214	2330364	ENSG00000166948	protein_coding	ENST00000202625	2380901	50612.000000	proximity ENSG00000166948:1380901-3380901
chr20:2330213-2330364	20	2330214	2330364	ENSG00000185019	protein_coding	ENST00000348031	3160196	829907.000000	proximity ENSG00000185019:2160196-4160196
chr20:2330213-2330364	20	2330214	2330364	ENSG00000196209	protein_coding	ENST00000359801	1491420	838869.000000	proximity ENSG00000196209:491420-2491420
chr20:2330213-2330364	20	2330214	2330364	ENSG00000198053	protein_coding	ENST00000889446	1894956	435333.000000	proximity ENSG00000198053:894956-2894956
chr20:2330213-2330364	20	2330214	2330364	ENSG00000198171	protein_coding	ENST00000926205	3204699	874410.000000	proximity ENSG00000198171:2204699-4204699
chr20:2330213-2330364	20	2330214	2330364	ENSG00000198326	protein_coding	ENST00000361033	2816302	486013.000000	proximity ENSG00000198326:1816302-3816302
chr20:2330213-2330364	20	2330214	2330364	ENSG00000215251	protein_coding	ENST00000688674	3159865	829576.000000	proximity ENSG00000215251:2159865-4159865
chr20:2330213-2330364	20	2330214	2330364	ENSG00000215305	protein_coding	ENST00000967587	2840712	510423.000000	proximity ENSG00000215305:1840712-3840712
chr20:2330213-2330364	20	2330214	2330364	ENSG00000241690	protein_coding	ENST00000380593	2814968	484679.000000	proximity ENSG00000241690:1814968-3814968
chr20:2330213-2330364	20	2330214	2330364	ENSG00000258713	protein_coding	ENST00000380589	2815011	484722.000000	proximity ENSG00000258713:1815011-3815011
chr20:2330213-2330364	20	2330214	2330364	ENSG00000260861	protein_coding	ENST00000564763	1620009	710280.000000	proximity ENSG00000260861:620009-2620009
chr20:2330213-2330364	20	2330214	2330364	ENSG00000286022	protein_coding	ENST00000651531	2207328	122961.000000	proximity ENSG00000286022:1207328-3207328
chr20:23320482-23320633	20	23320483	23320633	ENSG00000101435	protein_coding	ENST00000376979	23568484	247926.000000	proximity ENSG00000101435:22568484-24568484
chr20:23320482-23320633	20	23320483	23320633	ENSG00000101439	protein_coding	ENST00000398411	23637945	317387.000000	proximity ENSG00000101439:22637945-24637945
chr20:23320482-23320633	20	23320483	23320633	ENSG00000101441	protein_coding	ENST00000217423	23689038	368480.000000	proximity ENSG00000101441:22689038-24689038
chr20:23320482-23320633	20	23320483	23320633	ENSG00000125798	protein_coding	ENST00000419308	22584572	735986.000000	proximity ENSG00000125798:21584572-23584572
chr20:23320482-23320633	20	23320483	23320633	ENSG00000125810	protein_coding	ENST00000246006	23086324	234234.000000	proximity ENSG00000125810:22086324-24086324
chr20:23320482-23320633	20	23320483	23320633	ENSG00000125812	protein_coding	ENST00000338121	23362182	41624.000000	proximity ENSG00000125812:22362182-24362182
chr20:23320482-23320633	20	23320483	23320633	ENSG00000125814	protein_coding	ENST00000617876	23421519	100961.000000	proximity ENSG00000125814:22421519-24421519
chr20:23320482-23320633	20	23320483	23320633	ENSG00000125815	protein_coding	ENST00000246012	23491117	170559.000000	proximity ENSG00000125815:22491117-24491117
chr20:23320482-23320633	20	23320483	23320633	ENSG00000125823	protein_coding	ENST00000347397	23439685	119127.000000	proximity ENSG00000125823:22439685-24439685
chr20:23320482-23320633	20	23320483	23320633	ENSG00000125831	protein_coding	ENST00000915941	23453210	132652.000000	proximity ENSG00000125831:22453210-24453210
chr20:23320482-23320633	20	23320483	23320633	ENSG00000132661	protein_coding	ENST00000961861	23350869	30311.000000	proximity ENSG00000132661:22350869-24350869
chr20:23320482-23320633	20	23320483	23320633	ENSG00000132671	protein_coding	ENST00000255008	23035312	285246.000000	proximity ENSG00000132671:22035312-24035312
chr20:23320482-23320633	20	23320483	23320633	ENSG00000149435	protein_coding	ENST00000335694	23988779	668221.000000	proximity ENSG00000149435:22988779-24988779
chr20:23320482-23320633	20	23320483	23320633	ENSG00000170367	protein_coding	ENST00000304710	23879748	559190.000000	proximity ENSG00000170367:22879748-24879748
chr20:23320482-23320633	20	23320483	23320633	ENSG00000170369	protein_coding	ENST00000304725	23826729	506171.000000	proximity ENSG00000170369:22826729-24826729
chr20:23320482-23320633	20	23320483	23320633	ENSG00000170373	protein_coding	ENST00000304749	23750935	430377.000000	proximity ENSG00000170373:22750935-24750935
chr20:23320482-23320633	20	23320483	23320633	ENSG00000173335	protein_coding	ENST00000376971	23605917	285359.000000	proximity ENSG00000173335:22605917-24605917
chr20:23320482-23320633	20	23320483	23320633	ENSG00000178726	protein_coding	ENST00000377103	23049672	270886.000000	proximity ENSG00000178726:22049672-24049672
chr20:23332102-23332253	20	23332103	23332253	ENSG00000101435	protein_coding	ENST00000376979	23568484	236306.000000	proximity ENSG00000101435:22568484-24568484
chr20:23332102-23332253	20	23332103	23332253	ENSG00000101439	protein_coding	ENST00000398411	23637945	305767.000000	proximity ENSG00000101439:22637945-24637945
chr20:23332102-23332253	20	23332103	23332253	ENSG00000101441	protein_coding	ENST00000217423	23689038	356860.000000	proximity ENSG00000101441:22689038-24689038
chr20:23332102-23332253	20	23332103	23332253	ENSG00000125798	protein_coding	ENST00000419308	22584572	747606.000000	proximity ENSG00000125798:21584572-23584572
chr20:23332102-23332253	20	23332103	23332253	ENSG00000125810	protein_coding	ENST00000246006	23086324	245854.000000	proximity ENSG00000125810:22086324-24086324
chr20:23332102-23332253	20	23332103	23332253	ENSG00000125812	protein_coding	ENST00000338121	23362182	30004.000000	proximity ENSG00000125812:22362182-24362182
chr20:23332102-23332253	20	23332103	23332253	ENSG00000125814	protein_coding	ENST00000617876	23421519	89341.000000	proximity ENSG00000125814:22421519-24421519
chr20:23332102-23332253	20	23332103	23332253	ENSG00000125815	protein_coding	ENST00000246012	23491117	158939.000000	proximity ENSG00000125815:22491117-24491117
chr20:23332102-23332253	20	23332103	23332253	ENSG00000125823	protein_coding	ENST00000347397	23439685	107507.000000	proximity ENSG00000125823:22439685-24439685
chr20:23332102-23332253	20	23332103	23332253	ENSG00000125831	protein_coding	ENST00000915941	23453210	121032.000000	proximity ENSG00000125831:22453210-24453210
chr20:23332102-23332253	20	23332103	23332253	ENSG00000132661	protein_coding	ENST00000961861	23350869	18691.000000	proximity ENSG00000132661:22350869-24350869
chr20:23332102-23332253	20	23332103	23332253	ENSG00000132671	protein_coding	ENST00000255008	23035312	296866.000000	proximity ENSG00000132671:22035312-24035312
chr20:23332102-23332253	20	23332103	23332253	ENSG00000149435	protein_coding	ENST00000335694	23988779	656601.000000	proximity ENSG00000149435:22988779-24988779
chr20:23332102-23332253	20	23332103	23332253	ENSG00000170367	protein_coding	ENST00000304710	23879748	547570.000000	proximity ENSG00000170367:22879748-24879748
chr20:23332102-23332253	20	23332103	23332253	ENSG00000170369	protein_coding	ENST00000304725	23826729	494551.000000	proximity ENSG00000170369:22826729-24826729
chr20:23332102-23332253	20	23332103	23332253	ENSG00000170373	protein_coding	ENST00000304749	23750935	418757.000000	proximity ENSG00000170373:22750935-24750935
chr20:23332102-23332253	20	23332103	23332253	ENSG00000173335	protein_coding	ENST00000376971	23605917	273739.000000	proximity ENSG00000173335:22605917-24605917
chr20:23332102-23332253	20	23332103	23332253	ENSG00000178726	protein_coding	ENST00000377103	23049672	282506.000000	proximity ENSG00000178726:22049672-24049672
chr20:23340622-23340773	20	23340623	23340773	ENSG00000101435	protein_coding	ENST00000376979	23568484	227786.000000	proximity ENSG00000101435:22568484-24568484
chr20:23340622-23340773	20	23340623	23340773	ENSG00000101439	protein_coding	ENST00000398411	23637945	297247.000000	proximity ENSG00000101439:22637945-24637945
chr20:23340622-23340773	20	23340623	23340773	ENSG00000101441	protein_coding	ENST00000217423	23689038	348340.000000	proximity ENSG00000101441:22689038-24689038
chr20:23340622-23340773	20	23340623	23340773	ENSG00000125798	protein_coding	ENST00000419308	22584572	756126.000000	proximity ENSG00000125798:21584572-23584572
chr20:23340622-23340773	20	23340623	23340773	ENSG00000125810	protein_coding	ENST00000246006	23086324	254374.000000	proximity ENSG00000125810:22086324-24086324
chr20:23340622-23340773	20	23340623	23340773	ENSG00000125812	protein_coding	ENST00000338121	23362182	21484.000000	proximity ENSG00000125812:22362182-24362182
chr20:23340622-23340773	20	23340623	23340773	ENSG00000125814	protein_coding	ENST00000617876	23421519	80821.000000	proximity ENSG00000125814:22421519-24421519
chr20:23340622-23340773	20	23340623	23340773	ENSG00000125815	protein_coding	ENST00000246012	23491117	150419.000000	proximity ENSG00000125815:22491117-24491117
chr20:23340622-23340773	20	23340623	23340773	ENSG00000125823	protein_coding	ENST00000347397	23439685	98987.000000	proximity ENSG00000125823:22439685-24439685
chr20:23340622-23340773	20	23340623	23340773	ENSG00000125831	protein_coding	ENST00000915941	23453210	112512.000000	proximity ENSG00000125831:22453210-24453210
chr20:23340622-23340773	20	23340623	23340773	ENSG00000132661	protein_coding	ENST00000961861	23350869	10171.000000	proximity ENSG00000132661:22350869-24350869
chr20:23340622-23340773	20	23340623	23340773	ENSG00000132671	protein_coding	ENST00000255008	23035312	305386.000000	proximity ENSG00000132671:22035312-24035312
chr20:23340622-23340773	20	23340623	23340773	ENSG00000149435	protein_coding	ENST00000335694	23988779	648081.000000	proximity ENSG00000149435:22988779-24988779
chr20:23340622-23340773	20	23340623	23340773	ENSG00000170367	protein_coding	ENST00000304710	23879748	539050.000000	proximity ENSG00000170367:22879748-24879748
chr20:23340622-23340773	20	23340623	23340773	ENSG00000170369	protein_coding	ENST00000304725	23826729	486031.000000	proximity ENSG00000170369:22826729-24826729
chr20:23340622-23340773	20	23340623	23340773	ENSG00000170373	protein_coding	ENST00000304749	23750935	410237.000000	proximity ENSG00000170373:22750935-24750935
chr20:23340622-23340773	20	23340623	23340773	ENSG00000173335	protein_coding	ENST00000376971	23605917	265219.000000	proximity ENSG00000173335:22605917-24605917
chr20:23340622-23340773	20	23340623	23340773	ENSG00000178726	protein_coding	ENST00000377103	23049672	291026.000000	proximity ENSG00000178726:22049672-24049672
chr20:23351022-23351173	20	23351023	23351173	ENSG00000101435	protein_coding	ENST00000376979	23568484	217386.000000	proximity ENSG00000101435:22568484-24568484
chr20:23351022-23351173	20	23351023	23351173	ENSG00000101439	protein_coding	ENST00000398411	23637945	286847.000000	proximity ENSG00000101439:22637945-24637945
chr20:23351022-23351173	20	23351023	23351173	ENSG00000101441	protein_coding	ENST00000217423	23689038	337940.000000	proximity ENSG00000101441:22689038-24689038
chr20:23351022-23351173	20	23351023	23351173	ENSG00000125798	protein_coding	ENST00000419308	22584572	766526.000000	proximity ENSG00000125798:21584572-23584572
chr20:23351022-23351173	20	23351023	23351173	ENSG00000125810	protein_coding	ENST00000246006	23086324	264774.000000	proximity ENSG00000125810:22086324-24086324
chr20:23351022-23351173	20	23351023	23351173	ENSG00000125812	protein_coding	ENST00000338121	23362182	11084.000000	proximity ENSG00000125812:22362182-24362182
chr20:23351022-23351173	20	23351023	23351173	ENSG00000125814	protein_coding	ENST00000617876	23421519	70421.000000	proximity ENSG00000125814:22421519-24421519
chr20:23351022-23351173	20	23351023	23351173	ENSG00000125815	protein_coding	ENST00000246012	23491117	140019.000000	proximity ENSG00000125815:22491117-24491117
chr20:23351022-23351173	20	23351023	23351173	ENSG00000125823	protein_coding	ENST00000347397	23439685	88587.000000	proximity ENSG00000125823:22439685-24439685
chr20:23351022-23351173	20	23351023	23351173	ENSG00000125831	protein_coding	ENST00000915941	23453210	102112.000000	proximity ENSG00000125831:22453210-24453210
chr20:23351022-23351173	20	23351023	23351173	ENSG00000132661	protein_coding	ENST00000961861	23350869	229.000000	proximity ENSG00000132661:22350869-24350869
chr20:23351022-23351173	20	23351023	23351173	ENSG00000132671	protein_coding	ENST00000255008	23035312	315786.000000	proximity ENSG00000132671:22035312-24035312
chr20:23351022-23351173	20	23351023	23351173	ENSG00000149435	protein_coding	ENST00000335694	23988779	637681.000000	proximity ENSG00000149435:22988779-24988779
chr20:23351022-23351173	20	23351023	23351173	ENSG00000170367	protein_coding	ENST00000304710	23879748	528650.000000	proximity ENSG00000170367:22879748-24879748
chr20:23351022-23351173	20	23351023	23351173	ENSG00000170369	protein_coding	ENST00000304725	23826729	475631.000000	proximity ENSG00000170369:22826729-24826729
chr20:23351022-23351173	20	23351023	23351173	ENSG00000170373	protein_coding	ENST00000304749	23750935	399837.000000	proximity ENSG00000170373:22750935-24750935
chr20:23351022-23351173	20	23351023	23351173	ENSG00000173335	protein_coding	ENST00000376971	23605917	254819.000000	proximity ENSG00000173335:22605917-24605917
chr20:23351022-23351173	20	23351023	23351173	ENSG00000178726	protein_coding	ENST00000377103	23049672	301426.000000	proximity ENSG00000178726:22049672-24049672
chr20:23351182-23351333	20	23351183	23351333	ENSG00000101435	protein_coding	ENST00000376979	23568484	217226.000000	proximity ENSG00000101435:22568484-24568484
chr20:23351182-23351333	20	23351183	23351333	ENSG00000101439	protein_coding	ENST00000398411	23637945	286687.000000	proximity ENSG00000101439:22637945-24637945
chr20:23351182-23351333	20	23351183	23351333	ENSG00000101441	protein_coding	ENST00000217423	23689038	337780.000000	proximity ENSG00000101441:22689038-24689038
chr20:23351182-23351333	20	23351183	23351333	ENSG00000125798	protein_coding	ENST00000419308	22584572	766686.000000	proximity ENSG00000125798:21584572-23584572
chr20:23351182-23351333	20	23351183	23351333	ENSG00000125810	protein_coding	ENST00000246006	23086324	264934.000000	proximity ENSG00000125810:22086324-24086324
chr20:23351182-23351333	20	23351183	23351333	ENSG00000125812	protein_coding	ENST00000338121	23362182	10924.000000	proximity ENSG00000125812:22362182-24362182
chr20:23351182-23351333	20	23351183	23351333	ENSG00000125814	protein_coding	ENST00000617876	23421519	70261.000000	proximity ENSG00000125814:22421519-24421519
chr20:23351182-23351333	20	23351183	23351333	ENSG00000125815	protein_coding	ENST00000246012	23491117	139859.000000	proximity ENSG00000125815:22491117-24491117
chr20:23351182-23351333	20	23351183	23351333	ENSG00000125823	protein_coding	ENST00000347397	23439685	88427.000000	proximity ENSG00000125823:22439685-24439685
chr20:23351182-23351333	20	23351183	23351333	ENSG00000125831	protein_coding	ENST00000915941	23453210	101952.000000	proximity ENSG00000125831:22453210-24453210
chr20:23351182-23351333	20	23351183	23351333	ENSG00000132661	protein_coding	ENST00000961861	23350869	389.000000	proximity ENSG00000132661:22350869-24350869
chr20:23351182-23351333	20	23351183	23351333	ENSG00000132671	protein_coding	ENST00000255008	23035312	315946.000000	proximity ENSG00000132671:22035312-24035312
chr20:23351182-23351333	20	23351183	23351333	ENSG00000149435	protein_coding	ENST00000335694	23988779	637521.000000	proximity ENSG00000149435:22988779-24988779
chr20:23351182-23351333	20	23351183	23351333	ENSG00000170367	protein_coding	ENST00000304710	23879748	528490.000000	proximity ENSG00000170367:22879748-24879748
chr20:23351182-23351333	20	23351183	23351333	ENSG00000170369	protein_coding	ENST00000304725	23826729	475471.000000	proximity ENSG00000170369:22826729-24826729
chr20:23351182-23351333	20	23351183	23351333	ENSG00000170373	protein_coding	ENST00000304749	23750935	399677.000000	proximity ENSG00000170373:22750935-24750935
chr20:23351182-23351333	20	23351183	23351333	ENSG00000173335	protein_coding	ENST00000376971	23605917	254659.000000	proximity ENSG00000173335:22605917-24605917
chr20:23351182-23351333	20	23351183	23351333	ENSG00000178726	protein_coding	ENST00000377103	23049672	301586.000000	proximity ENSG00000178726:22049672-24049672
chr20:23357622-23357773	20	23357623	23357773	ENSG00000101435	protein_coding	ENST00000376979	23568484	210786.000000	proximity ENSG00000101435:22568484-24568484
chr20:23357622-23357773	20	23357623	23357773	ENSG00000101439	protein_coding	ENST00000398411	23637945	280247.000000	proximity ENSG00000101439:22637945-24637945
chr20:23357622-23357773	20	23357623	23357773	ENSG00000101441	protein_coding	ENST00000217423	23689038	331340.000000	proximity ENSG00000101441:22689038-24689038
chr20:23357622-23357773	20	23357623	23357773	ENSG00000125798	protein_coding	ENST00000419308	22584572	773126.000000	proximity ENSG00000125798:21584572-23584572
chr20:23357622-23357773	20	23357623	23357773	ENSG00000125810	protein_coding	ENST00000246006	23086324	271374.000000	proximity ENSG00000125810:22086324-24086324
chr20:23357622-23357773	20	23357623	23357773	ENSG00000125812	protein_coding	ENST00000338121	23362182	4484.000000	proximity ENSG00000125812:22362182-24362182
chr20:23357622-23357773	20	23357623	23357773	ENSG00000125814	protein_coding	ENST00000617876	23421519	63821.000000	proximity ENSG00000125814:22421519-24421519
chr20:23357622-23357773	20	23357623	23357773	ENSG00000125815	protein_coding	ENST00000246012	23491117	133419.000000	proximity ENSG00000125815:22491117-24491117
chr20:23357622-23357773	20	23357623	23357773	ENSG00000125823	protein_coding	ENST00000347397	23439685	81987.000000	proximity ENSG00000125823:22439685-24439685
chr20:23357622-23357773	20	23357623	23357773	ENSG00000125831	protein_coding	ENST00000915941	23453210	95512.000000	proximity ENSG00000125831:22453210-24453210
chr20:23357622-23357773	20	23357623	23357773	ENSG00000132661	protein_coding	ENST00000961861	23350869	6829.000000	proximity ENSG00000132661:22350869-24350869
chr20:23357622-23357773	20	23357623	23357773	ENSG00000132671	protein_coding	ENST00000255008	23035312	322386.000000	proximity ENSG00000132671:22035312-24035312
chr20:23357622-23357773	20	23357623	23357773	ENSG00000149435	protein_coding	ENST00000335694	23988779	631081.000000	proximity ENSG00000149435:22988779-24988779
chr20:23357622-23357773	20	23357623	23357773	ENSG00000170367	protein_coding	ENST00000304710	23879748	522050.000000	proximity ENSG00000170367:22879748-24879748
chr20:23357622-23357773	20	23357623	23357773	ENSG00000170369	protein_coding	ENST00000304725	23826729	469031.000000	proximity ENSG00000170369:22826729-24826729
chr20:23357622-23357773	20	23357623	23357773	ENSG00000170373	protein_coding	ENST00000304749	23750935	393237.000000	proximity ENSG00000170373:22750935-24750935
chr20:23357622-23357773	20	23357623	23357773	ENSG00000173335	protein_coding	ENST00000376971	23605917	248219.000000	proximity ENSG00000173335:22605917-24605917
chr20:23357622-23357773	20	23357623	23357773	ENSG00000178726	protein_coding	ENST00000377103	23049672	308026.000000	proximity ENSG00000178726:22049672-24049672
chr20:23358442-23358593	20	23358443	23358593	ENSG00000101435	protein_coding	ENST00000376979	23568484	209966.000000	proximity ENSG00000101435:22568484-24568484
chr20:23358442-23358593	20	23358443	23358593	ENSG00000101439	protein_coding	ENST00000398411	23637945	279427.000000	proximity ENSG00000101439:22637945-24637945
chr20:23358442-23358593	20	23358443	23358593	ENSG00000101441	protein_coding	ENST00000217423	23689038	330520.000000	proximity ENSG00000101441:22689038-24689038
chr20:23358442-23358593	20	23358443	23358593	ENSG00000125798	protein_coding	ENST00000419308	22584572	773946.000000	proximity ENSG00000125798:21584572-23584572
chr20:23358442-23358593	20	23358443	23358593	ENSG00000125810	protein_coding	ENST00000246006	23086324	272194.000000	proximity ENSG00000125810:22086324-24086324
chr20:23358442-23358593	20	23358443	23358593	ENSG00000125812	protein_coding	ENST00000338121	23362182	3664.000000	proximity ENSG00000125812:22362182-24362182
chr20:23358442-23358593	20	23358443	23358593	ENSG00000125814	protein_coding	ENST00000617876	23421519	63001.000000	proximity ENSG00000125814:22421519-24421519
chr20:23358442-23358593	20	23358443	23358593	ENSG00000125815	protein_coding	ENST00000246012	23491117	132599.000000	proximity ENSG00000125815:22491117-24491117
chr20:23358442-23358593	20	23358443	23358593	ENSG00000125823	protein_coding	ENST00000347397	23439685	81167.000000	proximity ENSG00000125823:22439685-24439685
chr20:23358442-23358593	20	23358443	23358593	ENSG00000125831	protein_coding	ENST00000915941	23453210	94692.000000	proximity ENSG00000125831:22453210-24453210
chr20:23358442-23358593	20	23358443	23358593	ENSG00000132661	protein_coding	ENST00000961861	23350869	7649.000000	proximity ENSG00000132661:22350869-24350869
chr20:23358442-23358593	20	23358443	23358593	ENSG00000132671	protein_coding	ENST00000255008	23035312	323206.000000	proximity ENSG00000132671:22035312-24035312
chr20:23358442-23358593	20	23358443	23358593	ENSG00000149435	protein_coding	ENST00000335694	23988779	630261.000000	proximity ENSG00000149435:22988779-24988779
chr20:23358442-23358593	20	23358443	23358593	ENSG00000170367	protein_coding	ENST00000304710	23879748	521230.000000	proximity ENSG00000170367:22879748-24879748
chr20:23358442-23358593	20	23358443	23358593	ENSG00000170369	protein_coding	ENST00000304725	23826729	468211.000000	proximity ENSG00000170369:22826729-24826729
chr20:23358442-23358593	20	23358443	23358593	ENSG00000170373	protein_coding	ENST00000304749	23750935	392417.000000	proximity ENSG00000170373:22750935-24750935
chr20:23358442-23358593	20	23358443	23358593	ENSG00000173335	protein_coding	ENST00000376971	23605917	247399.000000	proximity ENSG00000173335:22605917-24605917
chr20:23358442-23358593	20	23358443	23358593	ENSG00000178726	protein_coding	ENST00000377103	23049672	308846.000000	proximity ENSG00000178726:22049672-24049672
chr20:23362567-23362718	20	23362568	23362718	ENSG00000101435	protein_coding	ENST00000376979	23568484	205841.000000	proximity ENSG00000101435:22568484-24568484
chr20:23362567-23362718	20	23362568	23362718	ENSG00000101439	protein_coding	ENST00000398411	23637945	275302.000000	proximity ENSG00000101439:22637945-24637945
chr20:23362567-23362718	20	23362568	23362718	ENSG00000101441	protein_coding	ENST00000217423	23689038	326395.000000	proximity ENSG00000101441:22689038-24689038
chr20:23362567-23362718	20	23362568	23362718	ENSG00000125798	protein_coding	ENST00000419308	22584572	778071.000000	proximity ENSG00000125798:21584572-23584572
chr20:23362567-23362718	20	23362568	23362718	ENSG00000125810	protein_coding	ENST00000246006	23086324	276319.000000	proximity ENSG00000125810:22086324-24086324
chr20:23362567-23362718	20	23362568	23362718	ENSG00000125812	protein_coding	ENST00000338121	23362182	461.000000	proximity ENSG00000125812:22362182-24362182
chr20:23362567-23362718	20	23362568	23362718	ENSG00000125814	protein_coding	ENST00000617876	23421519	58876.000000	proximity ENSG00000125814:22421519-24421519
chr20:23362567-23362718	20	23362568	23362718	ENSG00000125815	protein_coding	ENST00000246012	23491117	128474.000000	proximity ENSG00000125815:22491117-24491117
chr20:23362567-23362718	20	23362568	23362718	ENSG00000125823	protein_coding	ENST00000347397	23439685	77042.000000	proximity ENSG00000125823:22439685-24439685
chr20:23362567-23362718	20	23362568	23362718	ENSG00000125831	protein_coding	ENST00000915941	23453210	90567.000000	proximity ENSG00000125831:22453210-24453210
chr20:23362567-23362718	20	23362568	23362718	ENSG00000132661	protein_coding	ENST00000961861	23350869	11774.000000	proximity ENSG00000132661:22350869-24350869
chr20:23362567-23362718	20	23362568	23362718	ENSG00000132671	protein_coding	ENST00000255008	23035312	327331.000000	proximity ENSG00000132671:22035312-24035312
chr20:23362567-23362718	20	23362568	23362718	ENSG00000149435	protein_coding	ENST00000335694	23988779	626136.000000	proximity ENSG00000149435:22988779-24988779
chr20:23362567-23362718	20	23362568	23362718	ENSG00000170367	protein_coding	ENST00000304710	23879748	517105.000000	proximity ENSG00000170367:22879748-24879748
chr20:23362567-23362718	20	23362568	23362718	ENSG00000170369	protein_coding	ENST00000304725	23826729	464086.000000	proximity ENSG00000170369:22826729-24826729
chr20:23362567-23362718	20	23362568	23362718	ENSG00000170373	protein_coding	ENST00000304749	23750935	388292.000000	proximity ENSG00000170373:22750935-24750935
chr20:23362567-23362718	20	23362568	23362718	ENSG00000173335	protein_coding	ENST00000376971	23605917	243274.000000	proximity ENSG00000173335:22605917-24605917
chr20:23362567-23362718	20	23362568	23362718	ENSG00000178726	protein_coding	ENST00000377103	23049672	312971.000000	proximity ENSG00000178726:22049672-24049672
chr20:23362742-23362893	20	23362743	23362893	ENSG00000101435	protein_coding	ENST00000376979	23568484	205666.000000	proximity ENSG00000101435:22568484-24568484
chr20:23362742-23362893	20	23362743	23362893	ENSG00000101439	protein_coding	ENST00000398411	23637945	275127.000000	proximity ENSG00000101439:22637945-24637945
chr20:23362742-23362893	20	23362743	23362893	ENSG00000101441	protein_coding	ENST00000217423	23689038	326220.000000	proximity ENSG00000101441:22689038-24689038
chr20:23362742-23362893	20	23362743	23362893	ENSG00000125798	protein_coding	ENST00000419308	22584572	778246.000000	proximity ENSG00000125798:21584572-23584572
chr20:23362742-23362893	20	23362743	23362893	ENSG00000125810	protein_coding	ENST00000246006	23086324	276494.000000	proximity ENSG00000125810:22086324-24086324
chr20:23362742-23362893	20	23362743	23362893	ENSG00000125812	protein_coding	ENST00000338121	23362182	636.000000	proximity ENSG00000125812:22362182-24362182
chr20:23362742-23362893	20	23362743	23362893	ENSG00000125814	protein_coding	ENST00000617876	23421519	58701.000000	proximity ENSG00000125814:22421519-24421519
chr20:23362742-23362893	20	23362743	23362893	ENSG00000125815	protein_coding	ENST00000246012	23491117	128299.000000	proximity ENSG00000125815:22491117-24491117
chr20:23362742-23362893	20	23362743	23362893	ENSG00000125823	protein_coding	ENST00000347397	23439685	76867.000000	proximity ENSG00000125823:22439685-24439685
chr20:23362742-23362893	20	23362743	23362893	ENSG00000125831	protein_coding	ENST00000915941	23453210	90392.000000	proximity ENSG00000125831:22453210-24453210
chr20:23362742-23362893	20	23362743	23362893	ENSG00000132661	protein_coding	ENST00000961861	23350869	11949.000000	proximity ENSG00000132661:22350869-24350869
chr20:23362742-23362893	20	23362743	23362893	ENSG00000132671	protein_coding	ENST00000255008	23035312	327506.000000	proximity ENSG00000132671:22035312-24035312
chr20:23362742-23362893	20	23362743	23362893	ENSG00000149435	protein_coding	ENST00000335694	23988779	625961.000000	proximity ENSG00000149435:22988779-24988779
chr20:23362742-23362893	20	23362743	23362893	ENSG00000170367	protein_coding	ENST00000304710	23879748	516930.000000	proximity ENSG00000170367:22879748-24879748
chr20:23362742-23362893	20	23362743	23362893	ENSG00000170369	protein_coding	ENST00000304725	23826729	463911.000000	proximity ENSG00000170369:22826729-24826729
chr20:23362742-23362893	20	23362743	23362893	ENSG00000170373	protein_coding	ENST00000304749	23750935	388117.000000	proximity ENSG00000170373:22750935-24750935
chr20:23362742-23362893	20	23362743	23362893	ENSG00000173335	protein_coding	ENST00000376971	23605917	243099.000000	proximity ENSG00000173335:22605917-24605917
chr20:23362742-23362893	20	23362743	23362893	ENSG00000178726	protein_coding	ENST00000377103	23049672	313146.000000	proximity ENSG00000178726:22049672-24049672
chr20:23362942-23363093	20	23362943	23363093	ENSG00000101435	protein_coding	ENST00000376979	23568484	205466.000000	proximity ENSG00000101435:22568484-24568484
chr20:23362942-23363093	20	23362943	23363093	ENSG00000101439	protein_coding	ENST00000398411	23637945	274927.000000	proximity ENSG00000101439:22637945-24637945
chr20:23362942-23363093	20	23362943	23363093	ENSG00000101441	protein_coding	ENST00000217423	23689038	326020.000000	proximity ENSG00000101441:22689038-24689038
chr20:23362942-23363093	20	23362943	23363093	ENSG00000125798	protein_coding	ENST00000419308	22584572	778446.000000	proximity ENSG00000125798:21584572-23584572
chr20:23362942-23363093	20	23362943	23363093	ENSG00000125810	protein_coding	ENST00000246006	23086324	276694.000000	proximity ENSG00000125810:22086324-24086324
chr20:23362942-23363093	20	23362943	23363093	ENSG00000125812	protein_coding	ENST00000338121	23362182	836.000000	proximity ENSG00000125812:22362182-24362182
chr20:23362942-23363093	20	23362943	23363093	ENSG00000125814	protein_coding	ENST00000617876	23421519	58501.000000	proximity ENSG00000125814:22421519-24421519
chr20:23362942-23363093	20	23362943	23363093	ENSG00000125815	protein_coding	ENST00000246012	23491117	128099.000000	proximity ENSG00000125815:22491117-24491117
chr20:23362942-23363093	20	23362943	23363093	ENSG00000125823	protein_coding	ENST00000347397	23439685	76667.000000	proximity ENSG00000125823:22439685-24439685
chr20:23362942-23363093	20	23362943	23363093	ENSG00000125831	protein_coding	ENST00000915941	23453210	90192.000000	proximity ENSG00000125831:22453210-24453210
chr20:23362942-23363093	20	23362943	23363093	ENSG00000132661	protein_coding	ENST00000961861	23350869	12149.000000	proximity ENSG00000132661:22350869-24350869
chr20:23362942-23363093	20	23362943	23363093	ENSG00000132671	protein_coding	ENST00000255008	23035312	327706.000000	proximity ENSG00000132671:22035312-24035312
chr20:23362942-23363093	20	23362943	23363093	ENSG00000149435	protein_coding	ENST00000335694	23988779	625761.000000	proximity ENSG00000149435:22988779-24988779
chr20:23362942-23363093	20	23362943	23363093	ENSG00000170367	protein_coding	ENST00000304710	23879748	516730.000000	proximity ENSG00000170367:22879748-24879748
chr20:23362942-23363093	20	23362943	23363093	ENSG00000170369	protein_coding	ENST00000304725	23826729	463711.000000	proximity ENSG00000170369:22826729-24826729
chr20:23362942-23363093	20	23362943	23363093	ENSG00000170373	protein_coding	ENST00000304749	23750935	387917.000000	proximity ENSG00000170373:22750935-24750935
chr20:23362942-23363093	20	23362943	23363093	ENSG00000173335	protein_coding	ENST00000376971	23605917	242899.000000	proximity ENSG00000173335:22605917-24605917
chr20:23362942-23363093	20	23362943	23363093	ENSG00000178726	protein_coding	ENST00000377103	23049672	313346.000000	proximity ENSG00000178726:22049672-24049672
chr20:23366522-23366673	20	23366523	23366673	ENSG00000101435	protein_coding	ENST00000376979	23568484	201886.000000	proximity ENSG00000101435:22568484-24568484
chr20:23366522-23366673	20	23366523	23366673	ENSG00000101439	protein_coding	ENST00000398411	23637945	271347.000000	proximity ENSG00000101439:22637945-24637945
chr20:23366522-23366673	20	23366523	23366673	ENSG00000101441	protein_coding	ENST00000217423	23689038	322440.000000	proximity ENSG00000101441:22689038-24689038
chr20:23366522-23366673	20	23366523	23366673	ENSG00000125798	protein_coding	ENST00000419308	22584572	782026.000000	proximity ENSG00000125798:21584572-23584572
chr20:23366522-23366673	20	23366523	23366673	ENSG00000125810	protein_coding	ENST00000246006	23086324	280274.000000	proximity ENSG00000125810:22086324-24086324
chr20:23366522-23366673	20	23366523	23366673	ENSG00000125812	protein_coding	ENST00000338121	23362182	4416.000000	proximity ENSG00000125812:22362182-24362182
chr20:23366522-23366673	20	23366523	23366673	ENSG00000125814	protein_coding	ENST00000617876	23421519	54921.000000	proximity ENSG00000125814:22421519-24421519
chr20:23366522-23366673	20	23366523	23366673	ENSG00000125815	protein_coding	ENST00000246012	23491117	124519.000000	proximity ENSG00000125815:22491117-24491117
chr20:23366522-23366673	20	23366523	23366673	ENSG00000125823	protein_coding	ENST00000347397	23439685	73087.000000	proximity ENSG00000125823:22439685-24439685
chr20:23366522-23366673	20	23366523	23366673	ENSG00000125831	protein_coding	ENST00000915941	23453210	86612.000000	proximity ENSG00000125831:22453210-24453210
chr20:23366522-23366673	20	23366523	23366673	ENSG00000132661	protein_coding	ENST00000961861	23350869	15729.000000	proximity ENSG00000132661:22350869-24350869
chr20:23366522-23366673	20	23366523	23366673	ENSG00000132671	protein_coding	ENST00000255008	23035312	331286.000000	proximity ENSG00000132671:22035312-24035312
chr20:23366522-23366673	20	23366523	23366673	ENSG00000149435	protein_coding	ENST00000335694	23988779	622181.000000	proximity ENSG00000149435:22988779-24988779
chr20:23366522-23366673	20	23366523	23366673	ENSG00000170367	protein_coding	ENST00000304710	23879748	513150.000000	proximity ENSG00000170367:22879748-24879748
chr20:23366522-23366673	20	23366523	23366673	ENSG00000170369	protein_coding	ENST00000304725	23826729	460131.000000	proximity ENSG00000170369:22826729-24826729
chr20:23366522-23366673	20	23366523	23366673	ENSG00000170373	protein_coding	ENST00000304749	23750935	384337.000000	proximity ENSG00000170373:22750935-24750935
chr20:23366522-23366673	20	23366523	23366673	ENSG00000173335	protein_coding	ENST00000376971	23605917	239319.000000	proximity ENSG00000173335:22605917-24605917
chr20:23366522-23366673	20	23366523	23366673	ENSG00000178726	protein_coding	ENST00000377103	23049672	316926.000000	proximity ENSG00000178726:22049672-24049672
chr20:23367902-23368053	20	23367903	23368053	ENSG00000101435	protein_coding	ENST00000376979	23568484	200506.000000	proximity ENSG00000101435:22568484-24568484
chr20:23367902-23368053	20	23367903	23368053	ENSG00000101439	protein_coding	ENST00000398411	23637945	269967.000000	proximity ENSG00000101439:22637945-24637945
chr20:23367902-23368053	20	23367903	23368053	ENSG00000101441	protein_coding	ENST00000217423	23689038	321060.000000	proximity ENSG00000101441:22689038-24689038
chr20:23367902-23368053	20	23367903	23368053	ENSG00000125798	protein_coding	ENST00000419308	22584572	783406.000000	proximity ENSG00000125798:21584572-23584572
chr20:23367902-23368053	20	23367903	23368053	ENSG00000125810	protein_coding	ENST00000246006	23086324	281654.000000	proximity ENSG00000125810:22086324-24086324
chr20:23367902-23368053	20	23367903	23368053	ENSG00000125812	protein_coding	ENST00000338121	23362182	5796.000000	proximity ENSG00000125812:22362182-24362182
chr20:23367902-23368053	20	23367903	23368053	ENSG00000125814	protein_coding	ENST00000617876	23421519	53541.000000	proximity ENSG00000125814:22421519-24421519
chr20:23367902-23368053	20	23367903	23368053	ENSG00000125815	protein_coding	ENST00000246012	23491117	123139.000000	proximity ENSG00000125815:22491117-24491117
chr20:23367902-23368053	20	23367903	23368053	ENSG00000125823	protein_coding	ENST00000347397	23439685	71707.000000	proximity ENSG00000125823:22439685-24439685
chr20:23367902-23368053	20	23367903	23368053	ENSG00000125831	protein_coding	ENST00000915941	23453210	85232.000000	proximity ENSG00000125831:22453210-24453210
chr20:23367902-23368053	20	23367903	23368053	ENSG00000132661	protein_coding	ENST00000961861	23350869	17109.000000	proximity ENSG00000132661:22350869-24350869
chr20:23367902-23368053	20	23367903	23368053	ENSG00000132671	protein_coding	ENST00000255008	23035312	332666.000000	proximity ENSG00000132671:22035312-24035312
chr20:23367902-23368053	20	23367903	23368053	ENSG00000149435	protein_coding	ENST00000335694	23988779	620801.000000	proximity ENSG00000149435:22988779-24988779
chr20:23367902-23368053	20	23367903	23368053	ENSG00000170367	protein_coding	ENST00000304710	23879748	511770.000000	proximity ENSG00000170367:22879748-24879748
chr20:23367902-23368053	20	23367903	23368053	ENSG00000170369	protein_coding	ENST00000304725	23826729	458751.000000	proximity ENSG00000170369:22826729-24826729
chr20:23367902-23368053	20	23367903	23368053	ENSG00000170373	protein_coding	ENST00000304749	23750935	382957.000000	proximity ENSG00000170373:22750935-24750935
chr20:23367902-23368053	20	23367903	23368053	ENSG00000173335	protein_coding	ENST00000376971	23605917	237939.000000	proximity ENSG00000173335:22605917-24605917
chr20:23367902-23368053	20	23367903	23368053	ENSG00000178726	protein_coding	ENST00000377103	23049672	318306.000000	proximity ENSG00000178726:22049672-24049672
chr20:23368442-23368593	20	23368443	23368593	ENSG00000101435	protein_coding	ENST00000376979	23568484	199966.000000	proximity ENSG00000101435:22568484-24568484
chr20:23368442-23368593	20	23368443	23368593	ENSG00000101439	protein_coding	ENST00000398411	23637945	269427.000000	proximity ENSG00000101439:22637945-24637945
chr20:23368442-23368593	20	23368443	23368593	ENSG00000101441	protein_coding	ENST00000217423	23689038	320520.000000	proximity ENSG00000101441:22689038-24689038
chr20:23368442-23368593	20	23368443	23368593	ENSG00000125798	protein_coding	ENST00000419308	22584572	783946.000000	proximity ENSG00000125798:21584572-23584572
chr20:23368442-23368593	20	23368443	23368593	ENSG00000125810	protein_coding	ENST00000246006	23086324	282194.000000	proximity ENSG00000125810:22086324-24086324
chr20:23368442-23368593	20	23368443	23368593	ENSG00000125812	protein_coding	ENST00000338121	23362182	6336.000000	proximity ENSG00000125812:22362182-24362182
chr20:23368442-23368593	20	23368443	23368593	ENSG00000125814	protein_coding	ENST00000617876	23421519	53001.000000	proximity ENSG00000125814:22421519-24421519
chr20:23368442-23368593	20	23368443	23368593	ENSG00000125815	protein_coding	ENST00000246012	23491117	122599.000000	proximity ENSG00000125815:22491117-24491117
chr20:23368442-23368593	20	23368443	23368593	ENSG00000125823	protein_coding	ENST00000347397	23439685	71167.000000	proximity ENSG00000125823:22439685-24439685
chr20:23368442-23368593	20	23368443	23368593	ENSG00000125831	protein_coding	ENST00000915941	23453210	84692.000000	proximity ENSG00000125831:22453210-24453210
chr20:23368442-23368593	20	23368443	23368593	ENSG00000132661	protein_coding	ENST00000961861	23350869	17649.000000	proximity ENSG00000132661:22350869-24350869
chr20:23368442-23368593	20	23368443	23368593	ENSG00000132671	protein_coding	ENST00000255008	23035312	333206.000000	proximity ENSG00000132671:22035312-24035312
chr20:23368442-23368593	20	23368443	23368593	ENSG00000149435	protein_coding	ENST00000335694	23988779	620261.000000	proximity ENSG00000149435:22988779-24988779
chr20:23368442-23368593	20	23368443	23368593	ENSG00000170367	protein_coding	ENST00000304710	23879748	511230.000000	proximity ENSG00000170367:22879748-24879748
chr20:23368442-23368593	20	23368443	23368593	ENSG00000170369	protein_coding	ENST00000304725	23826729	458211.000000	proximity ENSG00000170369:22826729-24826729
chr20:23368442-23368593	20	23368443	23368593	ENSG00000170373	protein_coding	ENST00000304749	23750935	382417.000000	proximity ENSG00000170373:22750935-24750935
chr20:23368442-23368593	20	23368443	23368593	ENSG00000173335	protein_coding	ENST00000376971	23605917	237399.000000	proximity ENSG00000173335:22605917-24605917
chr20:23368442-23368593	20	23368443	23368593	ENSG00000178726	protein_coding	ENST00000377103	23049672	318846.000000	proximity ENSG00000178726:22049672-24049672
chr20:23374542-23374693	20	23374543	23374693	ENSG00000101435	protein_coding	ENST00000376979	23568484	193866.000000	proximity ENSG00000101435:22568484-24568484
chr20:23374542-23374693	20	23374543	23374693	ENSG00000101439	protein_coding	ENST00000398411	23637945	263327.000000	proximity ENSG00000101439:22637945-24637945
chr20:23374542-23374693	20	23374543	23374693	ENSG00000101441	protein_coding	ENST00000217423	23689038	314420.000000	proximity ENSG00000101441:22689038-24689038
chr20:23374542-23374693	20	23374543	23374693	ENSG00000125798	protein_coding	ENST00000419308	22584572	790046.000000	proximity ENSG00000125798:21584572-23584572
chr20:23374542-23374693	20	23374543	23374693	ENSG00000125810	protein_coding	ENST00000246006	23086324	288294.000000	proximity ENSG00000125810:22086324-24086324
chr20:23374542-23374693	20	23374543	23374693	ENSG00000125812	protein_coding	ENST00000338121	23362182	12436.000000	proximity ENSG00000125812:22362182-24362182
chr20:23374542-23374693	20	23374543	23374693	ENSG00000125814	protein_coding	ENST00000617876	23421519	46901.000000	proximity ENSG00000125814:22421519-24421519
chr20:23374542-23374693	20	23374543	23374693	ENSG00000125815	protein_coding	ENST00000246012	23491117	116499.000000	proximity ENSG00000125815:22491117-24491117
chr20:23374542-23374693	20	23374543	23374693	ENSG00000125823	protein_coding	ENST00000347397	23439685	65067.000000	proximity ENSG00000125823:22439685-24439685
chr20:23374542-23374693	20	23374543	23374693	ENSG00000125831	protein_coding	ENST00000915941	23453210	78592.000000	proximity ENSG00000125831:22453210-24453210
chr20:23374542-23374693	20	23374543	23374693	ENSG00000132661	protein_coding	ENST00000961861	23350869	23749.000000	proximity ENSG00000132661:22350869-24350869
chr20:23374542-23374693	20	23374543	23374693	ENSG00000132671	protein_coding	ENST00000255008	23035312	339306.000000	proximity ENSG00000132671:22035312-24035312
chr20:23374542-23374693	20	23374543	23374693	ENSG00000149435	protein_coding	ENST00000335694	23988779	614161.000000	proximity ENSG00000149435:22988779-24988779
chr20:23374542-23374693	20	23374543	23374693	ENSG00000170367	protein_coding	ENST00000304710	23879748	505130.000000	proximity ENSG00000170367:22879748-24879748
chr20:23374542-23374693	20	23374543	23374693	ENSG00000170369	protein_coding	ENST00000304725	23826729	452111.000000	proximity ENSG00000170369:22826729-24826729
chr20:23374542-23374693	20	23374543	23374693	ENSG00000170373	protein_coding	ENST00000304749	23750935	376317.000000	proximity ENSG00000170373:22750935-24750935
chr20:23374542-23374693	20	23374543	23374693	ENSG00000173335	protein_coding	ENST00000376971	23605917	231299.000000	proximity ENSG00000173335:22605917-24605917
chr20:23374542-23374693	20	23374543	23374693	ENSG00000178726	protein_coding	ENST00000377103	23049672	324946.000000	proximity ENSG00000178726:22049672-24049672
chr20:23397042-23397193	20	23397043	23397193	ENSG00000101435	protein_coding	ENST00000376979	23568484	171366.000000	proximity ENSG00000101435:22568484-24568484
chr20:23397042-23397193	20	23397043	23397193	ENSG00000101439	protein_coding	ENST00000398411	23637945	240827.000000	proximity ENSG00000101439:22637945-24637945
chr20:23397042-23397193	20	23397043	23397193	ENSG00000101441	protein_coding	ENST00000217423	23689038	291920.000000	proximity ENSG00000101441:22689038-24689038
chr20:23397042-23397193	20	23397043	23397193	ENSG00000125798	protein_coding	ENST00000419308	22584572	812546.000000	proximity ENSG00000125798:21584572-23584572
chr20:23397042-23397193	20	23397043	23397193	ENSG00000125810	protein_coding	ENST00000246006	23086324	310794.000000	proximity ENSG00000125810:22086324-24086324
chr20:23397042-23397193	20	23397043	23397193	ENSG00000125812	protein_coding	ENST00000338121	23362182	34936.000000	proximity ENSG00000125812:22362182-24362182
chr20:23397042-23397193	20	23397043	23397193	ENSG00000125814	protein_coding	ENST00000617876	23421519	24401.000000	proximity ENSG00000125814:22421519-24421519
chr20:23397042-23397193	20	23397043	23397193	ENSG00000125815	protein_coding	ENST00000246012	23491117	93999.000000	proximity ENSG00000125815:22491117-24491117
chr20:23397042-23397193	20	23397043	23397193	ENSG00000125823	protein_coding	ENST00000347397	23439685	42567.000000	proximity ENSG00000125823:22439685-24439685
chr20:23397042-23397193	20	23397043	23397193	ENSG00000125831	protein_coding	ENST00000915941	23453210	56092.000000	proximity ENSG00000125831:22453210-24453210
chr20:23397042-23397193	20	23397043	23397193	ENSG00000132661	protein_coding	ENST00000961861	23350869	46249.000000	proximity ENSG00000132661:22350869-24350869
chr20:23397042-23397193	20	23397043	23397193	ENSG00000132671	protein_coding	ENST00000255008	23035312	361806.000000	proximity ENSG00000132671:22035312-24035312
chr20:23397042-23397193	20	23397043	23397193	ENSG00000149435	protein_coding	ENST00000335694	23988779	591661.000000	proximity ENSG00000149435:22988779-24988779
chr20:23397042-23397193	20	23397043	23397193	ENSG00000170367	protein_coding	ENST00000304710	23879748	482630.000000	proximity ENSG00000170367:22879748-24879748
chr20:23397042-23397193	20	23397043	23397193	ENSG00000170369	protein_coding	ENST00000304725	23826729	429611.000000	proximity ENSG00000170369:22826729-24826729
chr20:23397042-23397193	20	23397043	23397193	ENSG00000170373	protein_coding	ENST00000304749	23750935	353817.000000	proximity ENSG00000170373:22750935-24750935
chr20:23397042-23397193	20	23397043	23397193	ENSG00000173335	protein_coding	ENST00000376971	23605917	208799.000000	proximity ENSG00000173335:22605917-24605917
chr20:23397042-23397193	20	23397043	23397193	ENSG00000178726	protein_coding	ENST00000377103	23049672	347446.000000	proximity ENSG00000178726:22049672-24049672
chr20:23398082-23398233	20	23398083	23398233	ENSG00000101435	protein_coding	ENST00000376979	23568484	170326.000000	proximity ENSG00000101435:22568484-24568484
chr20:23398082-23398233	20	23398083	23398233	ENSG00000101439	protein_coding	ENST00000398411	23637945	239787.000000	proximity ENSG00000101439:22637945-24637945
chr20:23398082-23398233	20	23398083	23398233	ENSG00000101441	protein_coding	ENST00000217423	23689038	290880.000000	proximity ENSG00000101441:22689038-24689038
chr20:23398082-23398233	20	23398083	23398233	ENSG00000125798	protein_coding	ENST00000419308	22584572	813586.000000	proximity ENSG00000125798:21584572-23584572
chr20:23398082-23398233	20	23398083	23398233	ENSG00000125810	protein_coding	ENST00000246006	23086324	311834.000000	proximity ENSG00000125810:22086324-24086324
chr20:23398082-23398233	20	23398083	23398233	ENSG00000125812	protein_coding	ENST00000338121	23362182	35976.000000	proximity ENSG00000125812:22362182-24362182
chr20:23398082-23398233	20	23398083	23398233	ENSG00000125814	protein_coding	ENST00000617876	23421519	23361.000000	proximity ENSG00000125814:22421519-24421519
chr20:23398082-23398233	20	23398083	23398233	ENSG00000125815	protein_coding	ENST00000246012	23491117	92959.000000	proximity ENSG00000125815:22491117-24491117
chr20:23398082-23398233	20	23398083	23398233	ENSG00000125823	protein_coding	ENST00000347397	23439685	41527.000000	proximity ENSG00000125823:22439685-24439685
chr20:23398082-23398233	20	23398083	23398233	ENSG00000125831	protein_coding	ENST00000915941	23453210	55052.000000	proximity ENSG00000125831:22453210-24453210
chr20:23398082-23398233	20	23398083	23398233	ENSG00000132661	protein_coding	ENST00000961861	23350869	47289.000000	proximity ENSG00000132661:22350869-24350869
chr20:23398082-23398233	20	23398083	23398233	ENSG00000132671	protein_coding	ENST00000255008	23035312	362846.000000	proximity ENSG00000132671:22035312-24035312
chr20:23398082-23398233	20	23398083	23398233	ENSG00000149435	protein_coding	ENST00000335694	23988779	590621.000000	proximity ENSG00000149435:22988779-24988779
chr20:23398082-23398233	20	23398083	23398233	ENSG00000170367	protein_coding	ENST00000304710	23879748	481590.000000	proximity ENSG00000170367:22879748-24879748
chr20:23398082-23398233	20	23398083	23398233	ENSG00000170369	protein_coding	ENST00000304725	23826729	428571.000000	proximity ENSG00000170369:22826729-24826729
chr20:23398082-23398233	20	23398083	23398233	ENSG00000170373	protein_coding	ENST00000304749	23750935	352777.000000	proximity ENSG00000170373:22750935-24750935
chr20:23398082-23398233	20	23398083	23398233	ENSG00000173335	protein_coding	ENST00000376971	23605917	207759.000000	proximity ENSG00000173335:22605917-24605917
chr20:23398082-23398233	20	23398083	23398233	ENSG00000178726	protein_coding	ENST00000377103	23049672	348486.000000	proximity ENSG00000178726:22049672-24049672
chr20:23399707-23399858	20	23399708	23399858	ENSG00000101435	protein_coding	ENST00000376979	23568484	168701.000000	proximity ENSG00000101435:22568484-24568484
chr20:23399707-23399858	20	23399708	23399858	ENSG00000101439	protein_coding	ENST00000398411	23637945	238162.000000	proximity ENSG00000101439:22637945-24637945
chr20:23399707-23399858	20	23399708	23399858	ENSG00000101441	protein_coding	ENST00000217423	23689038	289255.000000	proximity ENSG00000101441:22689038-24689038
chr20:23399707-23399858	20	23399708	23399858	ENSG00000125798	protein_coding	ENST00000419308	22584572	815211.000000	proximity ENSG00000125798:21584572-23584572
chr20:23399707-23399858	20	23399708	23399858	ENSG00000125810	protein_coding	ENST00000246006	23086324	313459.000000	proximity ENSG00000125810:22086324-24086324
chr20:23399707-23399858	20	23399708	23399858	ENSG00000125812	protein_coding	ENST00000338121	23362182	37601.000000	proximity ENSG00000125812:22362182-24362182
chr20:23399707-23399858	20	23399708	23399858	ENSG00000125814	protein_coding	ENST00000617876	23421519	21736.000000	proximity ENSG00000125814:22421519-24421519
chr20:23399707-23399858	20	23399708	23399858	ENSG00000125815	protein_coding	ENST00000246012	23491117	91334.000000	proximity ENSG00000125815:22491117-24491117
chr20:23399707-23399858	20	23399708	23399858	ENSG00000125823	protein_coding	ENST00000347397	23439685	39902.000000	proximity ENSG00000125823:22439685-24439685
chr20:23399707-23399858	20	23399708	23399858	ENSG00000125831	protein_coding	ENST00000915941	23453210	53427.000000	proximity ENSG00000125831:22453210-24453210
chr20:23399707-23399858	20	23399708	23399858	ENSG00000132661	protein_coding	ENST00000961861	23350869	48914.000000	proximity ENSG00000132661:22350869-24350869
chr20:23399707-23399858	20	23399708	23399858	ENSG00000132671	protein_coding	ENST00000255008	23035312	364471.000000	proximity ENSG00000132671:22035312-24035312
chr20:23399707-23399858	20	23399708	23399858	ENSG00000149435	protein_coding	ENST00000335694	23988779	588996.000000	proximity ENSG00000149435:22988779-24988779
chr20:23399707-23399858	20	23399708	23399858	ENSG00000170367	protein_coding	ENST00000304710	23879748	479965.000000	proximity ENSG00000170367:22879748-24879748
chr20:23399707-23399858	20	23399708	23399858	ENSG00000170369	protein_coding	ENST00000304725	23826729	426946.000000	proximity ENSG00000170369:22826729-24826729
chr20:23399707-23399858	20	23399708	23399858	ENSG00000170373	protein_coding	ENST00000304749	23750935	351152.000000	proximity ENSG00000170373:22750935-24750935
chr20:23399707-23399858	20	23399708	23399858	ENSG00000173335	protein_coding	ENST00000376971	23605917	206134.000000	proximity ENSG00000173335:22605917-24605917
chr20:23399707-23399858	20	23399708	23399858	ENSG00000178726	protein_coding	ENST00000377103	23049672	350111.000000	proximity ENSG00000178726:22049672-24049672
chr20:23399882-23400033	20	23399883	23400033	ENSG00000101435	protein_coding	ENST00000376979	23568484	168526.000000	proximity ENSG00000101435:22568484-24568484
chr20:23399882-23400033	20	23399883	23400033	ENSG00000101439	protein_coding	ENST00000398411	23637945	237987.000000	proximity ENSG00000101439:22637945-24637945
chr20:23399882-23400033	20	23399883	23400033	ENSG00000101441	protein_coding	ENST00000217423	23689038	289080.000000	proximity ENSG00000101441:22689038-24689038
chr20:23399882-23400033	20	23399883	23400033	ENSG00000125798	protein_coding	ENST00000419308	22584572	815386.000000	proximity ENSG00000125798:21584572-23584572
chr20:23399882-23400033	20	23399883	23400033	ENSG00000125810	protein_coding	ENST00000246006	23086324	313634.000000	proximity ENSG00000125810:22086324-24086324
chr20:23399882-23400033	20	23399883	23400033	ENSG00000125812	protein_coding	ENST00000338121	23362182	37776.000000	proximity ENSG00000125812:22362182-24362182
chr20:23399882-23400033	20	23399883	23400033	ENSG00000125814	protein_coding	ENST00000617876	23421519	21561.000000	proximity ENSG00000125814:22421519-24421519
chr20:23399882-23400033	20	23399883	23400033	ENSG00000125815	protein_coding	ENST00000246012	23491117	91159.000000	proximity ENSG00000125815:22491117-24491117
chr20:23399882-23400033	20	23399883	23400033	ENSG00000125823	protein_coding	ENST00000347397	23439685	39727.000000	proximity ENSG00000125823:22439685-24439685
chr20:23399882-23400033	20	23399883	23400033	ENSG00000125831	protein_coding	ENST00000915941	23453210	53252.000000	proximity ENSG00000125831:22453210-24453210
chr20:23399882-23400033	20	23399883	23400033	ENSG00000132661	protein_coding	ENST00000961861	23350869	49089.000000	proximity ENSG00000132661:22350869-24350869
chr20:23399882-23400033	20	23399883	23400033	ENSG00000132671	protein_coding	ENST00000255008	23035312	364646.000000	proximity ENSG00000132671:22035312-24035312
chr20:23399882-23400033	20	23399883	23400033	ENSG00000149435	protein_coding	ENST00000335694	23988779	588821.000000	proximity ENSG00000149435:22988779-24988779
chr20:23399882-23400033	20	23399883	23400033	ENSG00000170367	protein_coding	ENST00000304710	23879748	479790.000000	proximity ENSG00000170367:22879748-24879748
chr20:23399882-23400033	20	23399883	23400033	ENSG00000170369	protein_coding	ENST00000304725	23826729	426771.000000	proximity ENSG00000170369:22826729-24826729
chr20:23399882-23400033	20	23399883	23400033	ENSG00000170373	protein_coding	ENST00000304749	23750935	350977.000000	proximity ENSG00000170373:22750935-24750935
chr20:23399882-23400033	20	23399883	23400033	ENSG00000173335	protein_coding	ENST00000376971	23605917	205959.000000	proximity ENSG00000173335:22605917-24605917
chr20:23399882-23400033	20	23399883	23400033	ENSG00000178726	protein_coding	ENST00000377103	23049672	350286.000000	proximity ENSG00000178726:22049672-24049672
chr20:23400042-23400193	20	23400043	23400193	ENSG00000101435	protein_coding	ENST00000376979	23568484	168366.000000	proximity ENSG00000101435:22568484-24568484
chr20:23400042-23400193	20	23400043	23400193	ENSG00000101439	protein_coding	ENST00000398411	23637945	237827.000000	proximity ENSG00000101439:22637945-24637945
chr20:23400042-23400193	20	23400043	23400193	ENSG00000101441	protein_coding	ENST00000217423	23689038	288920.000000	proximity ENSG00000101441:22689038-24689038
chr20:23400042-23400193	20	23400043	23400193	ENSG00000125798	protein_coding	ENST00000419308	22584572	815546.000000	proximity ENSG00000125798:21584572-23584572
chr20:23400042-23400193	20	23400043	23400193	ENSG00000125810	protein_coding	ENST00000246006	23086324	313794.000000	proximity ENSG00000125810:22086324-24086324
chr20:23400042-23400193	20	23400043	23400193	ENSG00000125812	protein_coding	ENST00000338121	23362182	37936.000000	proximity ENSG00000125812:22362182-24362182
chr20:23400042-23400193	20	23400043	23400193	ENSG00000125814	protein_coding	ENST00000617876	23421519	21401.000000	proximity ENSG00000125814:22421519-24421519
chr20:23400042-23400193	20	23400043	23400193	ENSG00000125815	protein_coding	ENST00000246012	23491117	90999.000000	proximity ENSG00000125815:22491117-24491117
chr20:23400042-23400193	20	23400043	23400193	ENSG00000125823	protein_coding	ENST00000347397	23439685	39567.000000	proximity ENSG00000125823:22439685-24439685
chr20:23400042-23400193	20	23400043	23400193	ENSG00000125831	protein_coding	ENST00000915941	23453210	53092.000000	proximity ENSG00000125831:22453210-24453210
chr20:23400042-23400193	20	23400043	23400193	ENSG00000132661	protein_coding	ENST00000961861	23350869	49249.000000	proximity ENSG00000132661:22350869-24350869
chr20:23400042-23400193	20	23400043	23400193	ENSG00000132671	protein_coding	ENST00000255008	23035312	364806.000000	proximity ENSG00000132671:22035312-24035312
chr20:23400042-23400193	20	23400043	23400193	ENSG00000149435	protein_coding	ENST00000335694	23988779	588661.000000	proximity ENSG00000149435:22988779-24988779
chr20:23400042-23400193	20	23400043	23400193	ENSG00000170367	protein_coding	ENST00000304710	23879748	479630.000000	proximity ENSG00000170367:22879748-24879748
chr20:23400042-23400193	20	23400043	23400193	ENSG00000170369	protein_coding	ENST00000304725	23826729	426611.000000	proximity ENSG00000170369:22826729-24826729
chr20:23400042-23400193	20	23400043	23400193	ENSG00000170373	protein_coding	ENST00000304749	23750935	350817.000000	proximity ENSG00000170373:22750935-24750935
chr20:23400042-23400193	20	23400043	23400193	ENSG00000173335	protein_coding	ENST00000376971	23605917	205799.000000	proximity ENSG00000173335:22605917-24605917
chr20:23400042-23400193	20	23400043	23400193	ENSG00000178726	protein_coding	ENST00000377103	23049672	350446.000000	proximity ENSG00000178726:22049672-24049672
chr20:23404402-23404553	20	23404403	23404553	ENSG00000101435	protein_coding	ENST00000376979	23568484	164006.000000	proximity ENSG00000101435:22568484-24568484
chr20:23404402-23404553	20	23404403	23404553	ENSG00000101439	protein_coding	ENST00000398411	23637945	233467.000000	proximity ENSG00000101439:22637945-24637945
chr20:23404402-23404553	20	23404403	23404553	ENSG00000101441	protein_coding	ENST00000217423	23689038	284560.000000	proximity ENSG00000101441:22689038-24689038
chr20:23404402-23404553	20	23404403	23404553	ENSG00000125798	protein_coding	ENST00000419308	22584572	819906.000000	proximity ENSG00000125798:21584572-23584572
chr20:23404402-23404553	20	23404403	23404553	ENSG00000125810	protein_coding	ENST00000246006	23086324	318154.000000	proximity ENSG00000125810:22086324-24086324
chr20:23404402-23404553	20	23404403	23404553	ENSG00000125812	protein_coding	ENST00000338121	23362182	42296.000000	proximity ENSG00000125812:22362182-24362182
chr20:23404402-23404553	20	23404403	23404553	ENSG00000125814	protein_coding	ENST00000617876	23421519	17041.000000	proximity ENSG00000125814:22421519-24421519
chr20:23404402-23404553	20	23404403	23404553	ENSG00000125815	protein_coding	ENST00000246012	23491117	86639.000000	proximity ENSG00000125815:22491117-24491117
chr20:23404402-23404553	20	23404403	23404553	ENSG00000125823	protein_coding	ENST00000347397	23439685	35207.000000	proximity ENSG00000125823:22439685-24439685
chr20:23404402-23404553	20	23404403	23404553	ENSG00000125831	protein_coding	ENST00000915941	23453210	48732.000000	proximity ENSG00000125831:22453210-24453210
chr20:23404402-23404553	20	23404403	23404553	ENSG00000132661	protein_coding	ENST00000961861	23350869	53609.000000	proximity ENSG00000132661:22350869-24350869
chr20:23404402-23404553	20	23404403	23404553	ENSG00000132671	protein_coding	ENST00000255008	23035312	369166.000000	proximity ENSG00000132671:22035312-24035312
chr20:23404402-23404553	20	23404403	23404553	ENSG00000149435	protein_coding	ENST00000335694	23988779	584301.000000	proximity ENSG00000149435:22988779-24988779
chr20:23404402-23404553	20	23404403	23404553	ENSG00000170367	protein_coding	ENST00000304710	23879748	475270.000000	proximity ENSG00000170367:22879748-24879748
chr20:23404402-23404553	20	23404403	23404553	ENSG00000170369	protein_coding	ENST00000304725	23826729	422251.000000	proximity ENSG00000170369:22826729-24826729
chr20:23404402-23404553	20	23404403	23404553	ENSG00000170373	protein_coding	ENST00000304749	23750935	346457.000000	proximity ENSG00000170373:22750935-24750935
chr20:23404402-23404553	20	23404403	23404553	ENSG00000173335	protein_coding	ENST00000376971	23605917	201439.000000	proximity ENSG00000173335:22605917-24605917
chr20:23404402-23404553	20	23404403	23404553	ENSG00000178726	protein_coding	ENST00000377103	23049672	354806.000000	proximity ENSG00000178726:22049672-24049672
chr20:23412142-23412293	20	23412143	23412293	ENSG00000101435	protein_coding	ENST00000376979	23568484	156266.000000	proximity ENSG00000101435:22568484-24568484
chr20:23412142-23412293	20	23412143	23412293	ENSG00000101439	protein_coding	ENST00000398411	23637945	225727.000000	proximity ENSG00000101439:22637945-24637945
chr20:23412142-23412293	20	23412143	23412293	ENSG00000101441	protein_coding	ENST00000217423	23689038	276820.000000	proximity ENSG00000101441:22689038-24689038
chr20:23412142-23412293	20	23412143	23412293	ENSG00000125798	protein_coding	ENST00000419308	22584572	827646.000000	proximity ENSG00000125798:21584572-23584572
chr20:23412142-23412293	20	23412143	23412293	ENSG00000125810	protein_coding	ENST00000246006	23086324	325894.000000	proximity ENSG00000125810:22086324-24086324
chr20:23412142-23412293	20	23412143	23412293	ENSG00000125812	protein_coding	ENST00000338121	23362182	50036.000000	proximity ENSG00000125812:22362182-24362182
chr20:23412142-23412293	20	23412143	23412293	ENSG00000125814	protein_coding	ENST00000617876	23421519	9301.000000	proximity ENSG00000125814:22421519-24421519
chr20:23412142-23412293	20	23412143	23412293	ENSG00000125815	protein_coding	ENST00000246012	23491117	78899.000000	proximity ENSG00000125815:22491117-24491117
chr20:23412142-23412293	20	23412143	23412293	ENSG00000125823	protein_coding	ENST00000347397	23439685	27467.000000	proximity ENSG00000125823:22439685-24439685
chr20:23412142-23412293	20	23412143	23412293	ENSG00000125831	protein_coding	ENST00000915941	23453210	40992.000000	proximity ENSG00000125831:22453210-24453210
chr20:23412142-23412293	20	23412143	23412293	ENSG00000132661	protein_coding	ENST00000961861	23350869	61349.000000	proximity ENSG00000132661:22350869-24350869
chr20:23412142-23412293	20	23412143	23412293	ENSG00000132671	protein_coding	ENST00000255008	23035312	376906.000000	proximity ENSG00000132671:22035312-24035312
chr20:23412142-23412293	20	23412143	23412293	ENSG00000149435	protein_coding	ENST00000335694	23988779	576561.000000	proximity ENSG00000149435:22988779-24988779
chr20:23412142-23412293	20	23412143	23412293	ENSG00000170367	protein_coding	ENST00000304710	23879748	467530.000000	proximity ENSG00000170367:22879748-24879748
chr20:23412142-23412293	20	23412143	23412293	ENSG00000170369	protein_coding	ENST00000304725	23826729	414511.000000	proximity ENSG00000170369:22826729-24826729
chr20:23412142-23412293	20	23412143	23412293	ENSG00000170373	protein_coding	ENST00000304749	23750935	338717.000000	proximity ENSG00000170373:22750935-24750935
chr20:23412142-23412293	20	23412143	23412293	ENSG00000173335	protein_coding	ENST00000376971	23605917	193699.000000	proximity ENSG00000173335:22605917-24605917
chr20:23412142-23412293	20	23412143	23412293	ENSG00000178726	protein_coding	ENST00000377103	23049672	362546.000000	proximity ENSG00000178726:22049672-24049672
chr20:23416062-23416213	20	23416063	23416213	ENSG00000101435	protein_coding	ENST00000376979	23568484	152346.000000	proximity ENSG00000101435:22568484-24568484
chr20:23416062-23416213	20	23416063	23416213	ENSG00000101439	protein_coding	ENST00000398411	23637945	221807.000000	proximity ENSG00000101439:22637945-24637945
chr20:23416062-23416213	20	23416063	23416213	ENSG00000101441	protein_coding	ENST00000217423	23689038	272900.000000	proximity ENSG00000101441:22689038-24689038
chr20:23416062-23416213	20	23416063	23416213	ENSG00000125798	protein_coding	ENST00000419308	22584572	831566.000000	proximity ENSG00000125798:21584572-23584572
chr20:23416062-23416213	20	23416063	23416213	ENSG00000125810	protein_coding	ENST00000246006	23086324	329814.000000	proximity ENSG00000125810:22086324-24086324
chr20:23416062-23416213	20	23416063	23416213	ENSG00000125812	protein_coding	ENST00000338121	23362182	53956.000000	proximity ENSG00000125812:22362182-24362182
chr20:23416062-23416213	20	23416063	23416213	ENSG00000125814	protein_coding	ENST00000617876	23421519	5381.000000	proximity ENSG00000125814:22421519-24421519
chr20:23416062-23416213	20	23416063	23416213	ENSG00000125815	protein_coding	ENST00000246012	23491117	74979.000000	proximity ENSG00000125815:22491117-24491117
chr20:23416062-23416213	20	23416063	23416213	ENSG00000125823	protein_coding	ENST00000347397	23439685	23547.000000	proximity ENSG00000125823:22439685-24439685
chr20:23416062-23416213	20	23416063	23416213	ENSG00000125831	protein_coding	ENST00000915941	23453210	37072.000000	proximity ENSG00000125831:22453210-24453210
chr20:23416062-23416213	20	23416063	23416213	ENSG00000132661	protein_coding	ENST00000961861	23350869	65269.000000	proximity ENSG00000132661:22350869-24350869
chr20:23416062-23416213	20	23416063	23416213	ENSG00000132671	protein_coding	ENST00000255008	23035312	380826.000000	proximity ENSG00000132671:22035312-24035312
chr20:23416062-23416213	20	23416063	23416213	ENSG00000149435	protein_coding	ENST00000335694	23988779	572641.000000	proximity ENSG00000149435:22988779-24988779
chr20:23416062-23416213	20	23416063	23416213	ENSG00000170367	protein_coding	ENST00000304710	23879748	463610.000000	proximity ENSG00000170367:22879748-24879748
chr20:23416062-23416213	20	23416063	23416213	ENSG00000170369	protein_coding	ENST00000304725	23826729	410591.000000	proximity ENSG00000170369:22826729-24826729
chr20:23416062-23416213	20	23416063	23416213	ENSG00000170373	protein_coding	ENST00000304749	23750935	334797.000000	proximity ENSG00000170373:22750935-24750935
chr20:23416062-23416213	20	23416063	23416213	ENSG00000173335	protein_coding	ENST00000376971	23605917	189779.000000	proximity ENSG00000173335:22605917-24605917
chr20:23416062-23416213	20	23416063	23416213	ENSG00000178726	protein_coding	ENST00000377103	23049672	366466.000000	proximity ENSG00000178726:22049672-24049672
chr20:23419762-23419913	20	23419763	23419913	ENSG00000101435	protein_coding	ENST00000376979	23568484	148646.000000	proximity ENSG00000101435:22568484-24568484
chr20:23419762-23419913	20	23419763	23419913	ENSG00000101439	protein_coding	ENST00000398411	23637945	218107.000000	proximity ENSG00000101439:22637945-24637945
chr20:23419762-23419913	20	23419763	23419913	ENSG00000101441	protein_coding	ENST00000217423	23689038	269200.000000	proximity ENSG00000101441:22689038-24689038
chr20:23419762-23419913	20	23419763	23419913	ENSG00000125798	protein_coding	ENST00000419308	22584572	835266.000000	proximity ENSG00000125798:21584572-23584572
chr20:23419762-23419913	20	23419763	23419913	ENSG00000125810	protein_coding	ENST00000246006	23086324	333514.000000	proximity ENSG00000125810:22086324-24086324
chr20:23419762-23419913	20	23419763	23419913	ENSG00000125812	protein_coding	ENST00000338121	23362182	57656.000000	proximity ENSG00000125812:22362182-24362182
chr20:23419762-23419913	20	23419763	23419913	ENSG00000125814	protein_coding	ENST00000617876	23421519	1681.000000	proximity ENSG00000125814:22421519-24421519
chr20:23419762-23419913	20	23419763	23419913	ENSG00000125815	protein_coding	ENST00000246012	23491117	71279.000000	proximity ENSG00000125815:22491117-24491117
chr20:23419762-23419913	20	23419763	23419913	ENSG00000125823	protein_coding	ENST00000347397	23439685	19847.000000	proximity ENSG00000125823:22439685-24439685
chr20:23419762-23419913	20	23419763	23419913	ENSG00000125831	protein_coding	ENST00000915941	23453210	33372.000000	proximity ENSG00000125831:22453210-24453210
chr20:23419762-23419913	20	23419763	23419913	ENSG00000132661	protein_coding	ENST00000961861	23350869	68969.000000	proximity ENSG00000132661:22350869-24350869
chr20:23419762-23419913	20	23419763	23419913	ENSG00000132671	protein_coding	ENST00000255008	23035312	384526.000000	proximity ENSG00000132671:22035312-24035312
chr20:23419762-23419913	20	23419763	23419913	ENSG00000149435	protein_coding	ENST00000335694	23988779	568941.000000	proximity ENSG00000149435:22988779-24988779
chr20:23419762-23419913	20	23419763	23419913	ENSG00000170367	protein_coding	ENST00000304710	23879748	459910.000000	proximity ENSG00000170367:22879748-24879748
chr20:23419762-23419913	20	23419763	23419913	ENSG00000170369	protein_coding	ENST00000304725	23826729	406891.000000	proximity ENSG00000170369:22826729-24826729
chr20:23419762-23419913	20	23419763	23419913	ENSG00000170373	protein_coding	ENST00000304749	23750935	331097.000000	proximity ENSG00000170373:22750935-24750935
chr20:23419762-23419913	20	23419763	23419913	ENSG00000173335	protein_coding	ENST00000376971	23605917	186079.000000	proximity ENSG00000173335:22605917-24605917
chr20:23419762-23419913	20	23419763	23419913	ENSG00000178726	protein_coding	ENST00000377103	23049672	370166.000000	proximity ENSG00000178726:22049672-24049672
chr20:23420042-23420193	20	23420043	23420193	ENSG00000101435	protein_coding	ENST00000376979	23568484	148366.000000	proximity ENSG00000101435:22568484-24568484
chr20:23420042-23420193	20	23420043	23420193	ENSG00000101439	protein_coding	ENST00000398411	23637945	217827.000000	proximity ENSG00000101439:22637945-24637945
chr20:23420042-23420193	20	23420043	23420193	ENSG00000101441	protein_coding	ENST00000217423	23689038	268920.000000	proximity ENSG00000101441:22689038-24689038
chr20:23420042-23420193	20	23420043	23420193	ENSG00000125798	protein_coding	ENST00000419308	22584572	835546.000000	proximity ENSG00000125798:21584572-23584572
chr20:23420042-23420193	20	23420043	23420193	ENSG00000125810	protein_coding	ENST00000246006	23086324	333794.000000	proximity ENSG00000125810:22086324-24086324
chr20:23420042-23420193	20	23420043	23420193	ENSG00000125812	protein_coding	ENST00000338121	23362182	57936.000000	proximity ENSG00000125812:22362182-24362182
chr20:23420042-23420193	20	23420043	23420193	ENSG00000125814	protein_coding	ENST00000617876	23421519	1401.000000	proximity ENSG00000125814:22421519-24421519
chr20:23420042-23420193	20	23420043	23420193	ENSG00000125815	protein_coding	ENST00000246012	23491117	70999.000000	proximity ENSG00000125815:22491117-24491117
chr20:23420042-23420193	20	23420043	23420193	ENSG00000125823	protein_coding	ENST00000347397	23439685	19567.000000	proximity ENSG00000125823:22439685-24439685
chr20:23420042-23420193	20	23420043	23420193	ENSG00000125831	protein_coding	ENST00000915941	23453210	33092.000000	proximity ENSG00000125831:22453210-24453210
chr20:23420042-23420193	20	23420043	23420193	ENSG00000132661	protein_coding	ENST00000961861	23350869	69249.000000	proximity ENSG00000132661:22350869-24350869
chr20:23420042-23420193	20	23420043	23420193	ENSG00000132671	protein_coding	ENST00000255008	23035312	384806.000000	proximity ENSG00000132671:22035312-24035312
chr20:23420042-23420193	20	23420043	23420193	ENSG00000149435	protein_coding	ENST00000335694	23988779	568661.000000	proximity ENSG00000149435:22988779-24988779
chr20:23420042-23420193	20	23420043	23420193	ENSG00000170367	protein_coding	ENST00000304710	23879748	459630.000000	proximity ENSG00000170367:22879748-24879748
chr20:23420042-23420193	20	23420043	23420193	ENSG00000170369	protein_coding	ENST00000304725	23826729	406611.000000	proximity ENSG00000170369:22826729-24826729
chr20:23420042-23420193	20	23420043	23420193	ENSG00000170373	protein_coding	ENST00000304749	23750935	330817.000000	proximity ENSG00000170373:22750935-24750935
chr20:23420042-23420193	20	23420043	23420193	ENSG00000173335	protein_coding	ENST00000376971	23605917	185799.000000	proximity ENSG00000173335:22605917-24605917
chr20:23420042-23420193	20	23420043	23420193	ENSG00000178726	protein_coding	ENST00000377103	23049672	370446.000000	proximity ENSG00000178726:22049672-24049672
chr20:23420222-23420373	20	23420223	23420373	ENSG00000101435	protein_coding	ENST00000376979	23568484	148186.000000	proximity ENSG00000101435:22568484-24568484
chr20:23420222-23420373	20	23420223	23420373	ENSG00000101439	protein_coding	ENST00000398411	23637945	217647.000000	proximity ENSG00000101439:22637945-24637945
chr20:23420222-23420373	20	23420223	23420373	ENSG00000101441	protein_coding	ENST00000217423	23689038	268740.000000	proximity ENSG00000101441:22689038-24689038
chr20:23420222-23420373	20	23420223	23420373	ENSG00000125798	protein_coding	ENST00000419308	22584572	835726.000000	proximity ENSG00000125798:21584572-23584572
chr20:23420222-23420373	20	23420223	23420373	ENSG00000125810	protein_coding	ENST00000246006	23086324	333974.000000	proximity ENSG00000125810:22086324-24086324
chr20:23420222-23420373	20	23420223	23420373	ENSG00000125812	protein_coding	ENST00000338121	23362182	58116.000000	proximity ENSG00000125812:22362182-24362182
chr20:23420222-23420373	20	23420223	23420373	ENSG00000125814	protein_coding	ENST00000617876	23421519	1221.000000	proximity ENSG00000125814:22421519-24421519
chr20:23420222-23420373	20	23420223	23420373	ENSG00000125815	protein_coding	ENST00000246012	23491117	70819.000000	proximity ENSG00000125815:22491117-24491117
chr20:23420222-23420373	20	23420223	23420373	ENSG00000125823	protein_coding	ENST00000347397	23439685	19387.000000	proximity ENSG00000125823:22439685-24439685
chr20:23420222-23420373	20	23420223	23420373	ENSG00000125831	protein_coding	ENST00000915941	23453210	32912.000000	proximity ENSG00000125831:22453210-24453210
chr20:23420222-23420373	20	23420223	23420373	ENSG00000132661	protein_coding	ENST00000961861	23350869	69429.000000	proximity ENSG00000132661:22350869-24350869
chr20:23420222-23420373	20	23420223	23420373	ENSG00000132671	protein_coding	ENST00000255008	23035312	384986.000000	proximity ENSG00000132671:22035312-24035312
chr20:23420222-23420373	20	23420223	23420373	ENSG00000149435	protein_coding	ENST00000335694	23988779	568481.000000	proximity ENSG00000149435:22988779-24988779
chr20:23420222-23420373	20	23420223	23420373	ENSG00000170367	protein_coding	ENST00000304710	23879748	459450.000000	proximity ENSG00000170367:22879748-24879748
chr20:23420222-23420373	20	23420223	23420373	ENSG00000170369	protein_coding	ENST00000304725	23826729	406431.000000	proximity ENSG00000170369:22826729-24826729
chr20:23420222-23420373	20	23420223	23420373	ENSG00000170373	protein_coding	ENST00000304749	23750935	330637.000000	proximity ENSG00000170373:22750935-24750935
chr20:23420222-23420373	20	23420223	23420373	ENSG00000173335	protein_coding	ENST00000376971	23605917	185619.000000	proximity ENSG00000173335:22605917-24605917
chr20:23420222-23420373	20	23420223	23420373	ENSG00000178726	protein_coding	ENST00000377103	23049672	370626.000000	proximity ENSG00000178726:22049672-24049672
chr20:23420582-23420733	20	23420583	23420733	ENSG00000101435	protein_coding	ENST00000376979	23568484	147826.000000	proximity ENSG00000101435:22568484-24568484
chr20:23420582-23420733	20	23420583	23420733	ENSG00000101439	protein_coding	ENST00000398411	23637945	217287.000000	proximity ENSG00000101439:22637945-24637945
chr20:23420582-23420733	20	23420583	23420733	ENSG00000101441	protein_coding	ENST00000217423	23689038	268380.000000	proximity ENSG00000101441:22689038-24689038
chr20:23420582-23420733	20	23420583	23420733	ENSG00000125798	protein_coding	ENST00000419308	22584572	836086.000000	proximity ENSG00000125798:21584572-23584572
chr20:23420582-23420733	20	23420583	23420733	ENSG00000125810	protein_coding	ENST00000246006	23086324	334334.000000	proximity ENSG00000125810:22086324-24086324
chr20:23420582-23420733	20	23420583	23420733	ENSG00000125812	protein_coding	ENST00000338121	23362182	58476.000000	proximity ENSG00000125812:22362182-24362182
chr20:23420582-23420733	20	23420583	23420733	ENSG00000125814	protein_coding	ENST00000617876	23421519	861.000000	proximity ENSG00000125814:22421519-24421519
chr20:23420582-23420733	20	23420583	23420733	ENSG00000125815	protein_coding	ENST00000246012	23491117	70459.000000	proximity ENSG00000125815:22491117-24491117
chr20:23420582-23420733	20	23420583	23420733	ENSG00000125823	protein_coding	ENST00000347397	23439685	19027.000000	proximity ENSG00000125823:22439685-24439685
chr20:23420582-23420733	20	23420583	23420733	ENSG00000125831	protein_coding	ENST00000915941	23453210	32552.000000	proximity ENSG00000125831:22453210-24453210
chr20:23420582-23420733	20	23420583	23420733	ENSG00000132661	protein_coding	ENST00000961861	23350869	69789.000000	proximity ENSG00000132661:22350869-24350869
chr20:23420582-23420733	20	23420583	23420733	ENSG00000132671	protein_coding	ENST00000255008	23035312	385346.000000	proximity ENSG00000132671:22035312-24035312
chr20:23420582-23420733	20	23420583	23420733	ENSG00000149435	protein_coding	ENST00000335694	23988779	568121.000000	proximity ENSG00000149435:22988779-24988779
chr20:23420582-23420733	20	23420583	23420733	ENSG00000170367	protein_coding	ENST00000304710	23879748	459090.000000	proximity ENSG00000170367:22879748-24879748
chr20:23420582-23420733	20	23420583	23420733	ENSG00000170369	protein_coding	ENST00000304725	23826729	406071.000000	proximity ENSG00000170369:22826729-24826729
chr20:23420582-23420733	20	23420583	23420733	ENSG00000170373	protein_coding	ENST00000304749	23750935	330277.000000	proximity ENSG00000170373:22750935-24750935
chr20:23420582-23420733	20	23420583	23420733	ENSG00000173335	protein_coding	ENST00000376971	23605917	185259.000000	proximity ENSG00000173335:22605917-24605917
chr20:23420582-23420733	20	23420583	23420733	ENSG00000178726	protein_coding	ENST00000377103	23049672	370986.000000	proximity ENSG00000178726:22049672-24049672
chr20:23436742-23436893	20	23436743	23436893	ENSG00000101435	protein_coding	ENST00000376979	23568484	131666.000000	proximity ENSG00000101435:22568484-24568484
chr20:23436742-23436893	20	23436743	23436893	ENSG00000101439	protein_coding	ENST00000398411	23637945	201127.000000	proximity ENSG00000101439:22637945-24637945
chr20:23436742-23436893	20	23436743	23436893	ENSG00000101441	protein_coding	ENST00000217423	23689038	252220.000000	proximity ENSG00000101441:22689038-24689038
chr20:23436742-23436893	20	23436743	23436893	ENSG00000125798	protein_coding	ENST00000419308	22584572	852246.000000	proximity ENSG00000125798:21584572-23584572
chr20:23436742-23436893	20	23436743	23436893	ENSG00000125810	protein_coding	ENST00000246006	23086324	350494.000000	proximity ENSG00000125810:22086324-24086324
chr20:23436742-23436893	20	23436743	23436893	ENSG00000125812	protein_coding	ENST00000338121	23362182	74636.000000	proximity ENSG00000125812:22362182-24362182
chr20:23436742-23436893	20	23436743	23436893	ENSG00000125814	protein_coding	ENST00000617876	23421519	15299.000000	proximity ENSG00000125814:22421519-24421519
chr20:23436742-23436893	20	23436743	23436893	ENSG00000125815	protein_coding	ENST00000246012	23491117	54299.000000	proximity ENSG00000125815:22491117-24491117
chr20:23436742-23436893	20	23436743	23436893	ENSG00000125823	protein_coding	ENST00000347397	23439685	2867.000000	proximity ENSG00000125823:22439685-24439685
chr20:23436742-23436893	20	23436743	23436893	ENSG00000125831	protein_coding	ENST00000915941	23453210	16392.000000	proximity ENSG00000125831:22453210-24453210
chr20:23436742-23436893	20	23436743	23436893	ENSG00000132661	protein_coding	ENST00000961861	23350869	85949.000000	proximity ENSG00000132661:22350869-24350869
chr20:23436742-23436893	20	23436743	23436893	ENSG00000132671	protein_coding	ENST00000255008	23035312	401506.000000	proximity ENSG00000132671:22035312-24035312
chr20:23436742-23436893	20	23436743	23436893	ENSG00000149435	protein_coding	ENST00000335694	23988779	551961.000000	proximity ENSG00000149435:22988779-24988779
chr20:23436742-23436893	20	23436743	23436893	ENSG00000170367	protein_coding	ENST00000304710	23879748	442930.000000	proximity ENSG00000170367:22879748-24879748
chr20:23436742-23436893	20	23436743	23436893	ENSG00000170369	protein_coding	ENST00000304725	23826729	389911.000000	proximity ENSG00000170369:22826729-24826729
chr20:23436742-23436893	20	23436743	23436893	ENSG00000170373	protein_coding	ENST00000304749	23750935	314117.000000	proximity ENSG00000170373:22750935-24750935
chr20:23436742-23436893	20	23436743	23436893	ENSG00000173335	protein_coding	ENST00000376971	23605917	169099.000000	proximity ENSG00000173335:22605917-24605917
chr20:23436742-23436893	20	23436743	23436893	ENSG00000178726	protein_coding	ENST00000377103	23049672	387146.000000	proximity ENSG00000178726:22049672-24049672
chr20:23441922-23442073	20	23441923	23442073	ENSG00000101435	protein_coding	ENST00000376979	23568484	126486.000000	proximity ENSG00000101435:22568484-24568484
chr20:23441922-23442073	20	23441923	23442073	ENSG00000101439	protein_coding	ENST00000398411	23637945	195947.000000	proximity ENSG00000101439:22637945-24637945
chr20:23441922-23442073	20	23441923	23442073	ENSG00000101441	protein_coding	ENST00000217423	23689038	247040.000000	proximity ENSG00000101441:22689038-24689038
chr20:23441922-23442073	20	23441923	23442073	ENSG00000125798	protein_coding	ENST00000419308	22584572	857426.000000	proximity ENSG00000125798:21584572-23584572
chr20:23441922-23442073	20	23441923	23442073	ENSG00000125810	protein_coding	ENST00000246006	23086324	355674.000000	proximity ENSG00000125810:22086324-24086324
chr20:23441922-23442073	20	23441923	23442073	ENSG00000125812	protein_coding	ENST00000338121	23362182	79816.000000	proximity ENSG00000125812:22362182-24362182
chr20:23441922-23442073	20	23441923	23442073	ENSG00000125814	protein_coding	ENST00000617876	23421519	20479.000000	proximity ENSG00000125814:22421519-24421519
chr20:23441922-23442073	20	23441923	23442073	ENSG00000125815	protein_coding	ENST00000246012	23491117	49119.000000	proximity ENSG00000125815:22491117-24491117
chr20:23441922-23442073	20	23441923	23442073	ENSG00000125823	protein_coding	ENST00000347397	23439685	2313.000000	proximity ENSG00000125823:22439685-24439685
chr20:23441922-23442073	20	23441923	23442073	ENSG00000125831	protein_coding	ENST00000915941	23453210	11212.000000	proximity ENSG00000125831:22453210-24453210
chr20:23441922-23442073	20	23441923	23442073	ENSG00000132661	protein_coding	ENST00000961861	23350869	91129.000000	proximity ENSG00000132661:22350869-24350869
chr20:23441922-23442073	20	23441923	23442073	ENSG00000132671	protein_coding	ENST00000255008	23035312	406686.000000	proximity ENSG00000132671:22035312-24035312
chr20:23441922-23442073	20	23441923	23442073	ENSG00000149435	protein_coding	ENST00000335694	23988779	546781.000000	proximity ENSG00000149435:22988779-24988779
chr20:23441922-23442073	20	23441923	23442073	ENSG00000170367	protein_coding	ENST00000304710	23879748	437750.000000	proximity ENSG00000170367:22879748-24879748
chr20:23441922-23442073	20	23441923	23442073	ENSG00000170369	protein_coding	ENST00000304725	23826729	384731.000000	proximity ENSG00000170369:22826729-24826729
chr20:23441922-23442073	20	23441923	23442073	ENSG00000170373	protein_coding	ENST00000304749	23750935	308937.000000	proximity ENSG00000170373:22750935-24750935
chr20:23441922-23442073	20	23441923	23442073	ENSG00000173335	protein_coding	ENST00000376971	23605917	163919.000000	proximity ENSG00000173335:22605917-24605917
chr20:23441922-23442073	20	23441923	23442073	ENSG00000178726	protein_coding	ENST00000377103	23049672	392326.000000	proximity ENSG00000178726:22049672-24049672
chr20:23445682-23445833	20	23445683	23445833	ENSG00000101435	protein_coding	ENST00000376979	23568484	122726.000000	proximity ENSG00000101435:22568484-24568484
chr20:23445682-23445833	20	23445683	23445833	ENSG00000101439	protein_coding	ENST00000398411	23637945	192187.000000	proximity ENSG00000101439:22637945-24637945
chr20:23445682-23445833	20	23445683	23445833	ENSG00000101441	protein_coding	ENST00000217423	23689038	243280.000000	proximity ENSG00000101441:22689038-24689038
chr20:23445682-23445833	20	23445683	23445833	ENSG00000125798	protein_coding	ENST00000419308	22584572	861186.000000	proximity ENSG00000125798:21584572-23584572
chr20:23445682-23445833	20	23445683	23445833	ENSG00000125810	protein_coding	ENST00000246006	23086324	359434.000000	proximity ENSG00000125810:22086324-24086324
chr20:23445682-23445833	20	23445683	23445833	ENSG00000125812	protein_coding	ENST00000338121	23362182	83576.000000	proximity ENSG00000125812:22362182-24362182
chr20:23445682-23445833	20	23445683	23445833	ENSG00000125814	protein_coding	ENST00000617876	23421519	24239.000000	proximity ENSG00000125814:22421519-24421519
chr20:23445682-23445833	20	23445683	23445833	ENSG00000125815	protein_coding	ENST00000246012	23491117	45359.000000	proximity ENSG00000125815:22491117-24491117
chr20:23445682-23445833	20	23445683	23445833	ENSG00000125823	protein_coding	ENST00000347397	23439685	6073.000000	proximity ENSG00000125823:22439685-24439685
chr20:23445682-23445833	20	23445683	23445833	ENSG00000125831	protein_coding	ENST00000915941	23453210	7452.000000	proximity ENSG00000125831:22453210-24453210
chr20:23445682-23445833	20	23445683	23445833	ENSG00000132661	protein_coding	ENST00000961861	23350869	94889.000000	proximity ENSG00000132661:22350869-24350869
chr20:23445682-23445833	20	23445683	23445833	ENSG00000132671	protein_coding	ENST00000255008	23035312	410446.000000	proximity ENSG00000132671:22035312-24035312
chr20:23445682-23445833	20	23445683	23445833	ENSG00000149435	protein_coding	ENST00000335694	23988779	543021.000000	proximity ENSG00000149435:22988779-24988779
chr20:23445682-23445833	20	23445683	23445833	ENSG00000170367	protein_coding	ENST00000304710	23879748	433990.000000	proximity ENSG00000170367:22879748-24879748
chr20:23445682-23445833	20	23445683	23445833	ENSG00000170369	protein_coding	ENST00000304725	23826729	380971.000000	proximity ENSG00000170369:22826729-24826729
chr20:23445682-23445833	20	23445683	23445833	ENSG00000170373	protein_coding	ENST00000304749	23750935	305177.000000	proximity ENSG00000170373:22750935-24750935
chr20:23445682-23445833	20	23445683	23445833	ENSG00000173335	protein_coding	ENST00000376971	23605917	160159.000000	proximity ENSG00000173335:22605917-24605917
chr20:23445682-23445833	20	23445683	23445833	ENSG00000178726	protein_coding	ENST00000377103	23049672	396086.000000	proximity ENSG00000178726:22049672-24049672
chr20:23445867-23446018	20	23445868	23446018	ENSG00000101435	protein_coding	ENST00000376979	23568484	122541.000000	proximity ENSG00000101435:22568484-24568484
chr20:23445867-23446018	20	23445868	23446018	ENSG00000101439	protein_coding	ENST00000398411	23637945	192002.000000	proximity ENSG00000101439:22637945-24637945
chr20:23445867-23446018	20	23445868	23446018	ENSG00000101441	protein_coding	ENST00000217423	23689038	243095.000000	proximity ENSG00000101441:22689038-24689038
chr20:23445867-23446018	20	23445868	23446018	ENSG00000125798	protein_coding	ENST00000419308	22584572	861371.000000	proximity ENSG00000125798:21584572-23584572
chr20:23445867-23446018	20	23445868	23446018	ENSG00000125810	protein_coding	ENST00000246006	23086324	359619.000000	proximity ENSG00000125810:22086324-24086324
chr20:23445867-23446018	20	23445868	23446018	ENSG00000125812	protein_coding	ENST00000338121	23362182	83761.000000	proximity ENSG00000125812:22362182-24362182
chr20:23445867-23446018	20	23445868	23446018	ENSG00000125814	protein_coding	ENST00000617876	23421519	24424.000000	proximity ENSG00000125814:22421519-24421519
chr20:23445867-23446018	20	23445868	23446018	ENSG00000125815	protein_coding	ENST00000246012	23491117	45174.000000	proximity ENSG00000125815:22491117-24491117
chr20:23445867-23446018	20	23445868	23446018	ENSG00000125823	protein_coding	ENST00000347397	23439685	6258.000000	proximity ENSG00000125823:22439685-24439685
chr20:23445867-23446018	20	23445868	23446018	ENSG00000125831	protein_coding	ENST00000915941	23453210	7267.000000	proximity ENSG00000125831:22453210-24453210
chr20:23445867-23446018	20	23445868	23446018	ENSG00000132661	protein_coding	ENST00000961861	23350869	95074.000000	proximity ENSG00000132661:22350869-24350869
chr20:23445867-23446018	20	23445868	23446018	ENSG00000132671	protein_coding	ENST00000255008	23035312	410631.000000	proximity ENSG00000132671:22035312-24035312
chr20:23445867-23446018	20	23445868	23446018	ENSG00000149435	protein_coding	ENST00000335694	23988779	542836.000000	proximity ENSG00000149435:22988779-24988779
chr20:23445867-23446018	20	23445868	23446018	ENSG00000170367	protein_coding	ENST00000304710	23879748	433805.000000	proximity ENSG00000170367:22879748-24879748
chr20:23445867-23446018	20	23445868	23446018	ENSG00000170369	protein_coding	ENST00000304725	23826729	380786.000000	proximity ENSG00000170369:22826729-24826729
chr20:23445867-23446018	20	23445868	23446018	ENSG00000170373	protein_coding	ENST00000304749	23750935	304992.000000	proximity ENSG00000170373:22750935-24750935
chr20:23445867-23446018	20	23445868	23446018	ENSG00000173335	protein_coding	ENST00000376971	23605917	159974.000000	proximity ENSG00000173335:22605917-24605917
chr20:23445867-23446018	20	23445868	23446018	ENSG00000178726	protein_coding	ENST00000377103	23049672	396271.000000	proximity ENSG00000178726:22049672-24049672
chr20:23446522-23446673	20	23446523	23446673	ENSG00000101435	protein_coding	ENST00000376979	23568484	121886.000000	proximity ENSG00000101435:22568484-24568484
chr20:23446522-23446673	20	23446523	23446673	ENSG00000101439	protein_coding	ENST00000398411	23637945	191347.000000	proximity ENSG00000101439:22637945-24637945
chr20:23446522-23446673	20	23446523	23446673	ENSG00000101441	protein_coding	ENST00000217423	23689038	242440.000000	proximity ENSG00000101441:22689038-24689038
chr20:23446522-23446673	20	23446523	23446673	ENSG00000125798	protein_coding	ENST00000419308	22584572	862026.000000	proximity ENSG00000125798:21584572-23584572
chr20:23446522-23446673	20	23446523	23446673	ENSG00000125810	protein_coding	ENST00000246006	23086324	360274.000000	proximity ENSG00000125810:22086324-24086324
chr20:23446522-23446673	20	23446523	23446673	ENSG00000125812	protein_coding	ENST00000338121	23362182	84416.000000	proximity ENSG00000125812:22362182-24362182
chr20:23446522-23446673	20	23446523	23446673	ENSG00000125814	protein_coding	ENST00000617876	23421519	25079.000000	proximity ENSG00000125814:22421519-24421519
chr20:23446522-23446673	20	23446523	23446673	ENSG00000125815	protein_coding	ENST00000246012	23491117	44519.000000	proximity ENSG00000125815:22491117-24491117
chr20:23446522-23446673	20	23446523	23446673	ENSG00000125823	protein_coding	ENST00000347397	23439685	6913.000000	proximity ENSG00000125823:22439685-24439685
chr20:23446522-23446673	20	23446523	23446673	ENSG00000125831	protein_coding	ENST00000915941	23453210	6612.000000	proximity ENSG00000125831:22453210-24453210
chr20:23446522-23446673	20	23446523	23446673	ENSG00000132661	protein_coding	ENST00000961861	23350869	95729.000000	proximity ENSG00000132661:22350869-24350869
chr20:23446522-23446673	20	23446523	23446673	ENSG00000132671	protein_coding	ENST00000255008	23035312	411286.000000	proximity ENSG00000132671:22035312-24035312
chr20:23446522-23446673	20	23446523	23446673	ENSG00000149435	protein_coding	ENST00000335694	23988779	542181.000000	proximity ENSG00000149435:22988779-24988779
chr20:23446522-23446673	20	23446523	23446673	ENSG00000170367	protein_coding	ENST00000304710	23879748	433150.000000	proximity ENSG00000170367:22879748-24879748
chr20:23446522-23446673	20	23446523	23446673	ENSG00000170369	protein_coding	ENST00000304725	23826729	380131.000000	proximity ENSG00000170369:22826729-24826729
chr20:23446522-23446673	20	23446523	23446673	ENSG00000170373	protein_coding	ENST00000304749	23750935	304337.000000	proximity ENSG00000170373:22750935-24750935
chr20:23446522-23446673	20	23446523	23446673	ENSG00000173335	protein_coding	ENST00000376971	23605917	159319.000000	proximity ENSG00000173335:22605917-24605917
chr20:23446522-23446673	20	23446523	23446673	ENSG00000178726	protein_coding	ENST00000377103	23049672	396926.000000	proximity ENSG00000178726:22049672-24049672
chr20:23446682-23446833	20	23446683	23446833	ENSG00000101435	protein_coding	ENST00000376979	23568484	121726.000000	proximity ENSG00000101435:22568484-24568484
chr20:23446682-23446833	20	23446683	23446833	ENSG00000101439	protein_coding	ENST00000398411	23637945	191187.000000	proximity ENSG00000101439:22637945-24637945
chr20:23446682-23446833	20	23446683	23446833	ENSG00000101441	protein_coding	ENST00000217423	23689038	242280.000000	proximity ENSG00000101441:22689038-24689038
chr20:23446682-23446833	20	23446683	23446833	ENSG00000125798	protein_coding	ENST00000419308	22584572	862186.000000	proximity ENSG00000125798:21584572-23584572
chr20:23446682-23446833	20	23446683	23446833	ENSG00000125810	protein_coding	ENST00000246006	23086324	360434.000000	proximity ENSG00000125810:22086324-24086324
chr20:23446682-23446833	20	23446683	23446833	ENSG00000125812	protein_coding	ENST00000338121	23362182	84576.000000	proximity ENSG00000125812:22362182-24362182
chr20:23446682-23446833	20	23446683	23446833	ENSG00000125814	protein_coding	ENST00000617876	23421519	25239.000000	proximity ENSG00000125814:22421519-24421519
chr20:23446682-23446833	20	23446683	23446833	ENSG00000125815	protein_coding	ENST00000246012	23491117	44359.000000	proximity ENSG00000125815:22491117-24491117
chr20:23446682-23446833	20	23446683	23446833	ENSG00000125823	protein_coding	ENST00000347397	23439685	7073.000000	proximity ENSG00000125823:22439685-24439685
chr20:23446682-23446833	20	23446683	23446833	ENSG00000125831	protein_coding	ENST00000915941	23453210	6452.000000	proximity ENSG00000125831:22453210-24453210
chr20:23446682-23446833	20	23446683	23446833	ENSG00000132661	protein_coding	ENST00000961861	23350869	95889.000000	proximity ENSG00000132661:22350869-24350869
chr20:23446682-23446833	20	23446683	23446833	ENSG00000132671	protein_coding	ENST00000255008	23035312	411446.000000	proximity ENSG00000132671:22035312-24035312
chr20:23446682-23446833	20	23446683	23446833	ENSG00000149435	protein_coding	ENST00000335694	23988779	542021.000000	proximity ENSG00000149435:22988779-24988779
chr20:23446682-23446833	20	23446683	23446833	ENSG00000170367	protein_coding	ENST00000304710	23879748	432990.000000	proximity ENSG00000170367:22879748-24879748
chr20:23446682-23446833	20	23446683	23446833	ENSG00000170369	protein_coding	ENST00000304725	23826729	379971.000000	proximity ENSG00000170369:22826729-24826729
chr20:23446682-23446833	20	23446683	23446833	ENSG00000170373	protein_coding	ENST00000304749	23750935	304177.000000	proximity ENSG00000170373:22750935-24750935
chr20:23446682-23446833	20	23446683	23446833	ENSG00000173335	protein_coding	ENST00000376971	23605917	159159.000000	proximity ENSG00000173335:22605917-24605917
chr20:23446682-23446833	20	23446683	23446833	ENSG00000178726	protein_coding	ENST00000377103	23049672	397086.000000	proximity ENSG00000178726:22049672-24049672
chr20:23449522-23449673	20	23449523	23449673	ENSG00000101435	protein_coding	ENST00000376979	23568484	118886.000000	proximity ENSG00000101435:22568484-24568484
chr20:23449522-23449673	20	23449523	23449673	ENSG00000101439	protein_coding	ENST00000398411	23637945	188347.000000	proximity ENSG00000101439:22637945-24637945
chr20:23449522-23449673	20	23449523	23449673	ENSG00000101441	protein_coding	ENST00000217423	23689038	239440.000000	proximity ENSG00000101441:22689038-24689038
chr20:23449522-23449673	20	23449523	23449673	ENSG00000125798	protein_coding	ENST00000419308	22584572	865026.000000	proximity ENSG00000125798:21584572-23584572
chr20:23449522-23449673	20	23449523	23449673	ENSG00000125810	protein_coding	ENST00000246006	23086324	363274.000000	proximity ENSG00000125810:22086324-24086324
chr20:23449522-23449673	20	23449523	23449673	ENSG00000125812	protein_coding	ENST00000338121	23362182	87416.000000	proximity ENSG00000125812:22362182-24362182
chr20:23449522-23449673	20	23449523	23449673	ENSG00000125814	protein_coding	ENST00000617876	23421519	28079.000000	proximity ENSG00000125814:22421519-24421519
chr20:23449522-23449673	20	23449523	23449673	ENSG00000125815	protein_coding	ENST00000246012	23491117	41519.000000	proximity ENSG00000125815:22491117-24491117
chr20:23449522-23449673	20	23449523	23449673	ENSG00000125823	protein_coding	ENST00000347397	23439685	9913.000000	proximity ENSG00000125823:22439685-24439685
chr20:23449522-23449673	20	23449523	23449673	ENSG00000125831	protein_coding	ENST00000915941	23453210	3612.000000	proximity ENSG00000125831:22453210-24453210
chr20:23449522-23449673	20	23449523	23449673	ENSG00000132661	protein_coding	ENST00000961861	23350869	98729.000000	proximity ENSG00000132661:22350869-24350869
chr20:23449522-23449673	20	23449523	23449673	ENSG00000132671	protein_coding	ENST00000255008	23035312	414286.000000	proximity ENSG00000132671:22035312-24035312
chr20:23449522-23449673	20	23449523	23449673	ENSG00000149435	protein_coding	ENST00000335694	23988779	539181.000000	proximity ENSG00000149435:22988779-24988779
chr20:23449522-23449673	20	23449523	23449673	ENSG00000170367	protein_coding	ENST00000304710	23879748	430150.000000	proximity ENSG00000170367:22879748-24879748
chr20:23449522-23449673	20	23449523	23449673	ENSG00000170369	protein_coding	ENST00000304725	23826729	377131.000000	proximity ENSG00000170369:22826729-24826729
chr20:23449522-23449673	20	23449523	23449673	ENSG00000170373	protein_coding	ENST00000304749	23750935	301337.000000	proximity ENSG00000170373:22750935-24750935
chr20:23449522-23449673	20	23449523	23449673	ENSG00000173335	protein_coding	ENST00000376971	23605917	156319.000000	proximity ENSG00000173335:22605917-24605917
chr20:23449522-23449673	20	23449523	23449673	ENSG00000178726	protein_coding	ENST00000377103	23049672	399926.000000	proximity ENSG00000178726:22049672-24049672
chr20:2347253-2347404	20	2347254	2347404	ENSG00000088832	protein_coding	ENST00000381719	1393123	954206.000000	proximity ENSG00000088832:393123-2393123
chr20:2347253-2347404	20	2347254	2347404	ENSG00000088833	protein_coding	ENST00000476071	1466918	880411.000000	proximity ENSG00000088833:466918-2466918
chr20:2347253-2347404	20	2347254	2347404	ENSG00000088836	protein_coding	ENST00000380059	3238166	890837.000000	proximity ENSG00000088836:2238166-4238166
chr20:2347253-2347404	20	2347254	2347404	ENSG00000088876	protein_coding	ENST00000911242	2503085	155756.000000	proximity ENSG00000088876:1503085-3503085
chr20:2347253-2347404	20	2347254	2347404	ENSG00000088881	protein_coding	ENST00000609451	2692780	345451.000000	proximity ENSG00000088881:1692780-3692780
chr20:2347253-2347404	20	2347254	2347404	ENSG00000088882	protein_coding	ENST00000921882	2800658	453329.000000	proximity ENSG00000088882:1800658-3800658
chr20:2347253-2347404	20	2347254	2347404	ENSG00000088899	protein_coding	ENST00000943292	3170486	823157.000000	proximity ENSG00000088899:2170486-4170486
chr20:2347253-2347404	20	2347254	2347404	ENSG00000089012	protein_coding	ENST00000381580	1651377	695952.000000	proximity ENSG00000089012:651377-2651377
chr20:2347253-2347404	20	2347254	2347404	ENSG00000101200	protein_coding	ENST00000380293	3084724	737395.000000	proximity ENSG00000101200:2084724-4084724
chr20:2347253-2347404	20	2347254	2347404	ENSG00000101307	protein_coding	ENST00000381605	1620009	727320.000000	proximity ENSG00000101307:620009-2620009
chr20:2347253-2347404	20	2347254	2347404	ENSG00000101327	protein_coding	ENST00000539905	1994285	353044.000000	proximity ENSG00000101327:994285-2994285
chr20:2347253-2347404	20	2347254	2347404	ENSG00000101361	protein_coding	ENST00000945682	2652599	305270.000000	proximity ENSG00000101361:1652599-3652599
chr20:2347253-2347404	20	2347254	2347404	ENSG00000101365	protein_coding	ENST00000380843	2664216	316887.000000	proximity ENSG00000101365:1664216-3664216
chr20:2347253-2347404	20	2347254	2347404	ENSG00000101405	protein_coding	ENST00000217386	3071620	724291.000000	proximity ENSG00000101405:2071620-4071620
chr20:2347253-2347404	20	2347254	2347404	ENSG00000125780	protein_coding	ENST00000381458	2296001	51328.000000	proximity ENSG00000125780:1296001-3296001
chr20:2347253-2347404	20	2347254	2347404	ENSG00000125787	protein_coding	ENST00000380347	3044010	696681.000000	proximity ENSG00000125787:2044010-4044010
chr20:2347253-2347404	20	2347254	2347404	ENSG00000125834	protein_coding	ENST00000381482	2101827	245502.000000	proximity ENSG00000125834:1101827-3101827
chr20:2347253-2347404	20	2347254	2347404	ENSG00000125835	protein_coding	ENST00000937500	2470800	123471.000000	proximity ENSG00000125835:1470800-3470800
chr20:2347253-2347404	20	2347254	2347404	ENSG00000125877	protein_coding	ENST00000900242	3209483	862154.000000	proximity ENSG00000125877:2209483-4209483
chr20:2347253-2347404	20	2347254	2347404	ENSG00000125900	protein_coding	ENST00000381621	1557705	789624.000000	proximity ENSG00000125900:557705-2557705
chr20:2347253-2347404	20	2347254	2347404	ENSG00000125901	protein_coding	ENST00000885066	3046055	698726.000000	proximity ENSG00000125901:2046055-4046055
chr20:2347253-2347404	20	2347254	2347404	ENSG00000132635	protein_coding	ENST00000877261	2840692	493363.000000	proximity ENSG00000132635:1840692-3840692
chr20:2347253-2347404	20	2347254	2347404	ENSG00000132670	protein_coding	ENST00000876899	2873456	526127.000000	proximity ENSG00000132670:1873456-3873456
chr20:2347253-2347404	20	2347254	2347404	ENSG00000149488	protein_coding	ENST00000358864	2536573	189244.000000	proximity ENSG00000149488:1536573-3536573
chr20:2347253-2347404	20	2347254	2347404	ENSG00000166948	protein_coding	ENST00000202625	2380901	33572.000000	proximity ENSG00000166948:1380901-3380901
chr20:2347253-2347404	20	2347254	2347404	ENSG00000185019	protein_coding	ENST00000348031	3160196	812867.000000	proximity ENSG00000185019:2160196-4160196
chr20:2347253-2347404	20	2347254	2347404	ENSG00000196209	protein_coding	ENST00000359801	1491420	855909.000000	proximity ENSG00000196209:491420-2491420
chr20:2347253-2347404	20	2347254	2347404	ENSG00000198053	protein_coding	ENST00000889446	1894956	452373.000000	proximity ENSG00000198053:894956-2894956
chr20:2347253-2347404	20	2347254	2347404	ENSG00000198171	protein_coding	ENST00000926205	3204699	857370.000000	proximity ENSG00000198171:2204699-4204699
chr20:2347253-2347404	20	2347254	2347404	ENSG00000198326	protein_coding	ENST00000361033	2816302	468973.000000	proximity ENSG00000198326:1816302-3816302
chr20:2347253-2347404	20	2347254	2347404	ENSG00000215251	protein_coding	ENST00000688674	3159865	812536.000000	proximity ENSG00000215251:2159865-4159865
chr20:2347253-2347404	20	2347254	2347404	ENSG00000215305	protein_coding	ENST00000967587	2840712	493383.000000	proximity ENSG00000215305:1840712-3840712
chr20:2347253-2347404	20	2347254	2347404	ENSG00000241690	protein_coding	ENST00000380593	2814968	467639.000000	proximity ENSG00000241690:1814968-3814968
chr20:2347253-2347404	20	2347254	2347404	ENSG00000258713	protein_coding	ENST00000380589	2815011	467682.000000	proximity ENSG00000258713:1815011-3815011
chr20:2347253-2347404	20	2347254	2347404	ENSG00000260861	protein_coding	ENST00000564763	1620009	727320.000000	proximity ENSG00000260861:620009-2620009
chr20:2347253-2347404	20	2347254	2347404	ENSG00000286022	protein_coding	ENST00000651531	2207328	140001.000000	proximity ENSG00000286022:1207328-3207328
chr20:2349353-2349504	20	2349354	2349504	ENSG00000088832	protein_coding	ENST00000381719	1393123	956306.000000	proximity ENSG00000088832:393123-2393123
chr20:2349353-2349504	20	2349354	2349504	ENSG00000088833	protein_coding	ENST00000476071	1466918	882511.000000	proximity ENSG00000088833:466918-2466918
chr20:2349353-2349504	20	2349354	2349504	ENSG00000088836	protein_coding	ENST00000380059	3238166	888737.000000	proximity ENSG00000088836:2238166-4238166
chr20:2349353-2349504	20	2349354	2349504	ENSG00000088876	protein_coding	ENST00000911242	2503085	153656.000000	proximity ENSG00000088876:1503085-3503085
chr20:2349353-2349504	20	2349354	2349504	ENSG00000088881	protein_coding	ENST00000609451	2692780	343351.000000	proximity ENSG00000088881:1692780-3692780
chr20:2349353-2349504	20	2349354	2349504	ENSG00000088882	protein_coding	ENST00000921882	2800658	451229.000000	proximity ENSG00000088882:1800658-3800658
chr20:2349353-2349504	20	2349354	2349504	ENSG00000088899	protein_coding	ENST00000943292	3170486	821057.000000	proximity ENSG00000088899:2170486-4170486
chr20:2349353-2349504	20	2349354	2349504	ENSG00000089012	protein_coding	ENST00000381580	1651377	698052.000000	proximity ENSG00000089012:651377-2651377
chr20:2349353-2349504	20	2349354	2349504	ENSG00000101200	protein_coding	ENST00000380293	3084724	735295.000000	proximity ENSG00000101200:2084724-4084724
chr20:2349353-2349504	20	2349354	2349504	ENSG00000101307	protein_coding	ENST00000381605	1620009	729420.000000	proximity ENSG00000101307:620009-2620009
chr20:2349353-2349504	20	2349354	2349504	ENSG00000101327	protein_coding	ENST00000539905	1994285	355144.000000	proximity ENSG00000101327:994285-2994285
chr20:2349353-2349504	20	2349354	2349504	ENSG00000101361	protein_coding	ENST00000945682	2652599	303170.000000	proximity ENSG00000101361:1652599-3652599
chr20:2349353-2349504	20	2349354	2349504	ENSG00000101365	protein_coding	ENST00000380843	2664216	314787.000000	proximity ENSG00000101365:1664216-3664216
chr20:2349353-2349504	20	2349354	2349504	ENSG00000101405	protein_coding	ENST00000217386	3071620	722191.000000	proximity ENSG00000101405:2071620-4071620
chr20:2349353-2349504	20	2349354	2349504	ENSG00000125780	protein_coding	ENST00000381458	2296001	53428.000000	proximity ENSG00000125780:1296001-3296001
chr20:2349353-2349504	20	2349354	2349504	ENSG00000125787	protein_coding	ENST00000380347	3044010	694581.000000	proximity ENSG00000125787:2044010-4044010
chr20:2349353-2349504	20	2349354	2349504	ENSG00000125834	protein_coding	ENST00000381482	2101827	247602.000000	proximity ENSG00000125834:1101827-3101827
chr20:2349353-2349504	20	2349354	2349504	ENSG00000125835	protein_coding	ENST00000937500	2470800	121371.000000	proximity ENSG00000125835:1470800-3470800
chr20:2349353-2349504	20	2349354	2349504	ENSG00000125877	protein_coding	ENST00000900242	3209483	860054.000000	proximity ENSG00000125877:2209483-4209483
chr20:2349353-2349504	20	2349354	2349504	ENSG00000125900	protein_coding	ENST00000381621	1557705	791724.000000	proximity ENSG00000125900:557705-2557705
chr20:2349353-2349504	20	2349354	2349504	ENSG00000125901	protein_coding	ENST00000885066	3046055	696626.000000	proximity ENSG00000125901:2046055-4046055
chr20:2349353-2349504	20	2349354	2349504	ENSG00000132635	protein_coding	ENST00000877261	2840692	491263.000000	proximity ENSG00000132635:1840692-3840692
chr20:2349353-2349504	20	2349354	2349504	ENSG00000132670	protein_coding	ENST00000876899	2873456	524027.000000	proximity ENSG00000132670:1873456-3873456
chr20:2349353-2349504	20	2349354	2349504	ENSG00000149488	protein_coding	ENST00000358864	2536573	187144.000000	proximity ENSG00000149488:1536573-3536573
chr20:2349353-2349504	20	2349354	2349504	ENSG00000166948	protein_coding	ENST00000202625	2380901	31472.000000	proximity ENSG00000166948:1380901-3380901
chr20:2349353-2349504	20	2349354	2349504	ENSG00000185019	protein_coding	ENST00000348031	3160196	810767.000000	proximity ENSG00000185019:2160196-4160196
chr20:2349353-2349504	20	2349354	2349504	ENSG00000196209	protein_coding	ENST00000359801	1491420	858009.000000	proximity ENSG00000196209:491420-2491420
chr20:2349353-2349504	20	2349354	2349504	ENSG00000198053	protein_coding	ENST00000889446	1894956	454473.000000	proximity ENSG00000198053:894956-2894956
chr20:2349353-2349504	20	2349354	2349504	ENSG00000198171	protein_coding	ENST00000926205	3204699	855270.000000	proximity ENSG00000198171:2204699-4204699
chr20:2349353-2349504	20	2349354	2349504	ENSG00000198326	protein_coding	ENST00000361033	2816302	466873.000000	proximity ENSG00000198326:1816302-3816302
chr20:2349353-2349504	20	2349354	2349504	ENSG00000215251	protein_coding	ENST00000688674	3159865	810436.000000	proximity ENSG00000215251:2159865-4159865
chr20:2349353-2349504	20	2349354	2349504	ENSG00000215305	protein_coding	ENST00000967587	2840712	491283.000000	proximity ENSG00000215305:1840712-3840712
chr20:2349353-2349504	20	2349354	2349504	ENSG00000241690	protein_coding	ENST00000380593	2814968	465539.000000	proximity ENSG00000241690:1814968-3814968
chr20:2349353-2349504	20	2349354	2349504	ENSG00000258713	protein_coding	ENST00000380589	2815011	465582.000000	proximity ENSG00000258713:1815011-3815011
chr20:2349353-2349504	20	2349354	2349504	ENSG00000260861	protein_coding	ENST00000564763	1620009	729420.000000	proximity ENSG00000260861:620009-2620009
chr20:2349353-2349504	20	2349354	2349504	ENSG00000286022	protein_coding	ENST00000651531	2207328	142101.000000	proximity ENSG00000286022:1207328-3207328
chr20:2349893-2350044	20	2349894	2350044	ENSG00000088832	protein_coding	ENST00000381719	1393123	956846.000000	proximity ENSG00000088832:393123-2393123
chr20:2349893-2350044	20	2349894	2350044	ENSG00000088833	protein_coding	ENST00000476071	1466918	883051.000000	proximity ENSG00000088833:466918-2466918
chr20:2349893-2350044	20	2349894	2350044	ENSG00000088836	protein_coding	ENST00000380059	3238166	888197.000000	proximity ENSG00000088836:2238166-4238166
chr20:2349893-2350044	20	2349894	2350044	ENSG00000088876	protein_coding	ENST00000911242	2503085	153116.000000	proximity ENSG00000088876:1503085-3503085
chr20:2349893-2350044	20	2349894	2350044	ENSG00000088881	protein_coding	ENST00000609451	2692780	342811.000000	proximity ENSG00000088881:1692780-3692780
chr20:2349893-2350044	20	2349894	2350044	ENSG00000088882	protein_coding	ENST00000921882	2800658	450689.000000	proximity ENSG00000088882:1800658-3800658
chr20:2349893-2350044	20	2349894	2350044	ENSG00000088899	protein_coding	ENST00000943292	3170486	820517.000000	proximity ENSG00000088899:2170486-4170486
chr20:2349893-2350044	20	2349894	2350044	ENSG00000089012	protein_coding	ENST00000381580	1651377	698592.000000	proximity ENSG00000089012:651377-2651377
chr20:2349893-2350044	20	2349894	2350044	ENSG00000101200	protein_coding	ENST00000380293	3084724	734755.000000	proximity ENSG00000101200:2084724-4084724
chr20:2349893-2350044	20	2349894	2350044	ENSG00000101307	protein_coding	ENST00000381605	1620009	729960.000000	proximity ENSG00000101307:620009-2620009
chr20:2349893-2350044	20	2349894	2350044	ENSG00000101327	protein_coding	ENST00000539905	1994285	355684.000000	proximity ENSG00000101327:994285-2994285
chr20:2349893-2350044	20	2349894	2350044	ENSG00000101361	protein_coding	ENST00000945682	2652599	302630.000000	proximity ENSG00000101361:1652599-3652599
chr20:2349893-2350044	20	2349894	2350044	ENSG00000101365	protein_coding	ENST00000380843	2664216	314247.000000	proximity ENSG00000101365:1664216-3664216
chr20:2349893-2350044	20	2349894	2350044	ENSG00000101405	protein_coding	ENST00000217386	3071620	721651.000000	proximity ENSG00000101405:2071620-4071620
chr20:2349893-2350044	20	2349894	2350044	ENSG00000125780	protein_coding	ENST00000381458	2296001	53968.000000	proximity ENSG00000125780:1296001-3296001
chr20:2349893-2350044	20	2349894	2350044	ENSG00000125787	protein_coding	ENST00000380347	3044010	694041.000000	proximity ENSG00000125787:2044010-4044010
chr20:2349893-2350044	20	2349894	2350044	ENSG00000125834	protein_coding	ENST00000381482	2101827	248142.000000	proximity ENSG00000125834:1101827-3101827
chr20:2349893-2350044	20	2349894	2350044	ENSG00000125835	protein_coding	ENST00000937500	2470800	120831.000000	proximity ENSG00000125835:1470800-3470800
chr20:2349893-2350044	20	2349894	2350044	ENSG00000125877	protein_coding	ENST00000900242	3209483	859514.000000	proximity ENSG00000125877:2209483-4209483
chr20:2349893-2350044	20	2349894	2350044	ENSG00000125900	protein_coding	ENST00000381621	1557705	792264.000000	proximity ENSG00000125900:557705-2557705
chr20:2349893-2350044	20	2349894	2350044	ENSG00000125901	protein_coding	ENST00000885066	3046055	696086.000000	proximity ENSG00000125901:2046055-4046055
chr20:2349893-2350044	20	2349894	2350044	ENSG00000132635	protein_coding	ENST00000877261	2840692	490723.000000	proximity ENSG00000132635:1840692-3840692
chr20:2349893-2350044	20	2349894	2350044	ENSG00000132670	protein_coding	ENST00000876899	2873456	523487.000000	proximity ENSG00000132670:1873456-3873456
chr20:2349893-2350044	20	2349894	2350044	ENSG00000149488	protein_coding	ENST00000358864	2536573	186604.000000	proximity ENSG00000149488:1536573-3536573
chr20:2349893-2350044	20	2349894	2350044	ENSG00000166948	protein_coding	ENST00000202625	2380901	30932.000000	proximity ENSG00000166948:1380901-3380901
chr20:2349893-2350044	20	2349894	2350044	ENSG00000185019	protein_coding	ENST00000348031	3160196	810227.000000	proximity ENSG00000185019:2160196-4160196
chr20:2349893-2350044	20	2349894	2350044	ENSG00000196209	protein_coding	ENST00000359801	1491420	858549.000000	proximity ENSG00000196209:491420-2491420
chr20:2349893-2350044	20	2349894	2350044	ENSG00000198053	protein_coding	ENST00000889446	1894956	455013.000000	proximity ENSG00000198053:894956-2894956
chr20:2349893-2350044	20	2349894	2350044	ENSG00000198171	protein_coding	ENST00000926205	3204699	854730.000000	proximity ENSG00000198171:2204699-4204699
chr20:2349893-2350044	20	2349894	2350044	ENSG00000198326	protein_coding	ENST00000361033	2816302	466333.000000	proximity ENSG00000198326:1816302-3816302
chr20:2349893-2350044	20	2349894	2350044	ENSG00000215251	protein_coding	ENST00000688674	3159865	809896.000000	proximity ENSG00000215251:2159865-4159865
chr20:2349893-2350044	20	2349894	2350044	ENSG00000215305	protein_coding	ENST00000967587	2840712	490743.000000	proximity ENSG00000215305:1840712-3840712
chr20:2349893-2350044	20	2349894	2350044	ENSG00000241690	protein_coding	ENST00000380593	2814968	464999.000000	proximity ENSG00000241690:1814968-3814968
chr20:2349893-2350044	20	2349894	2350044	ENSG00000258713	protein_coding	ENST00000380589	2815011	465042.000000	proximity ENSG00000258713:1815011-3815011
chr20:2349893-2350044	20	2349894	2350044	ENSG00000260861	protein_coding	ENST00000564763	1620009	729960.000000	proximity ENSG00000260861:620009-2620009
chr20:2349893-2350044	20	2349894	2350044	ENSG00000286022	protein_coding	ENST00000651531	2207328	142641.000000	proximity ENSG00000286022:1207328-3207328
chr20:23515422-23515573	20	23515423	23515573	ENSG00000101435	protein_coding	ENST00000376979	23568484	52986.000000	proximity ENSG00000101435:22568484-24568484
chr20:23515422-23515573	20	23515423	23515573	ENSG00000101439	protein_coding	ENST00000398411	23637945	122447.000000	proximity ENSG00000101439:22637945-24637945
chr20:23515422-23515573	20	23515423	23515573	ENSG00000101441	protein_coding	ENST00000217423	23689038	173540.000000	proximity ENSG00000101441:22689038-24689038
chr20:23515422-23515573	20	23515423	23515573	ENSG00000101463	protein_coding	ENST00000959356	24469651	954153.000000	proximity ENSG00000101463:23469651-25469651
chr20:23515422-23515573	20	23515423	23515573	ENSG00000125798	protein_coding	ENST00000419308	22584572	930926.000000	proximity ENSG00000125798:21584572-23584572
chr20:23515422-23515573	20	23515423	23515573	ENSG00000125810	protein_coding	ENST00000246006	23086324	429174.000000	proximity ENSG00000125810:22086324-24086324
chr20:23515422-23515573	20	23515423	23515573	ENSG00000125812	protein_coding	ENST00000338121	23362182	153316.000000	proximity ENSG00000125812:22362182-24362182
chr20:23515422-23515573	20	23515423	23515573	ENSG00000125814	protein_coding	ENST00000617876	23421519	93979.000000	proximity ENSG00000125814:22421519-24421519
chr20:23515422-23515573	20	23515423	23515573	ENSG00000125815	protein_coding	ENST00000246012	23491117	24381.000000	proximity ENSG00000125815:22491117-24491117
chr20:23515422-23515573	20	23515423	23515573	ENSG00000125823	protein_coding	ENST00000347397	23439685	75813.000000	proximity ENSG00000125823:22439685-24439685
chr20:23515422-23515573	20	23515423	23515573	ENSG00000125831	protein_coding	ENST00000915941	23453210	62288.000000	proximity ENSG00000125831:22453210-24453210
chr20:23515422-23515573	20	23515423	23515573	ENSG00000132661	protein_coding	ENST00000961861	23350869	164629.000000	proximity ENSG00000132661:22350869-24350869
chr20:23515422-23515573	20	23515423	23515573	ENSG00000132671	protein_coding	ENST00000255008	23035312	480186.000000	proximity ENSG00000132671:22035312-24035312
chr20:23515422-23515573	20	23515423	23515573	ENSG00000149435	protein_coding	ENST00000335694	23988779	473281.000000	proximity ENSG00000149435:22988779-24988779
chr20:23515422-23515573	20	23515423	23515573	ENSG00000170367	protein_coding	ENST00000304710	23879748	364250.000000	proximity ENSG00000170367:22879748-24879748
chr20:23515422-23515573	20	23515423	23515573	ENSG00000170369	protein_coding	ENST00000304725	23826729	311231.000000	proximity ENSG00000170369:22826729-24826729
chr20:23515422-23515573	20	23515423	23515573	ENSG00000170373	protein_coding	ENST00000304749	23750935	235437.000000	proximity ENSG00000170373:22750935-24750935
chr20:23515422-23515573	20	23515423	23515573	ENSG00000173335	protein_coding	ENST00000376971	23605917	90419.000000	proximity ENSG00000173335:22605917-24605917
chr20:23515422-23515573	20	23515423	23515573	ENSG00000178726	protein_coding	ENST00000377103	23049672	465826.000000	proximity ENSG00000178726:22049672-24049672
chr20:23583622-23583773	20	23583623	23583773	ENSG00000101435	protein_coding	ENST00000376979	23568484	15214.000000	proximity ENSG00000101435:22568484-24568484
chr20:23583622-23583773	20	23583623	23583773	ENSG00000101439	protein_coding	ENST00000398411	23637945	54247.000000	proximity ENSG00000101439:22637945-24637945
chr20:23583622-23583773	20	23583623	23583773	ENSG00000101441	protein_coding	ENST00000217423	23689038	105340.000000	proximity ENSG00000101441:22689038-24689038
chr20:23583622-23583773	20	23583623	23583773	ENSG00000101463	protein_coding	ENST00000959356	24469651	885953.000000	proximity ENSG00000101463:23469651-25469651
chr20:23583622-23583773	20	23583623	23583773	ENSG00000125798	protein_coding	ENST00000419308	22584572	999126.000000	proximity ENSG00000125798:21584572-23584572
chr20:23583622-23583773	20	23583623	23583773	ENSG00000125810	protein_coding	ENST00000246006	23086324	497374.000000	proximity ENSG00000125810:22086324-24086324
chr20:23583622-23583773	20	23583623	23583773	ENSG00000125812	protein_coding	ENST00000338121	23362182	221516.000000	proximity ENSG00000125812:22362182-24362182
chr20:23583622-23583773	20	23583623	23583773	ENSG00000125814	protein_coding	ENST00000617876	23421519	162179.000000	proximity ENSG00000125814:22421519-24421519
chr20:23583622-23583773	20	23583623	23583773	ENSG00000125815	protein_coding	ENST00000246012	23491117	92581.000000	proximity ENSG00000125815:22491117-24491117
chr20:23583622-23583773	20	23583623	23583773	ENSG00000125823	protein_coding	ENST00000347397	23439685	144013.000000	proximity ENSG00000125823:22439685-24439685
chr20:23583622-23583773	20	23583623	23583773	ENSG00000125831	protein_coding	ENST00000915941	23453210	130488.000000	proximity ENSG00000125831:22453210-24453210
chr20:23583622-23583773	20	23583623	23583773	ENSG00000132661	protein_coding	ENST00000961861	23350869	232829.000000	proximity ENSG00000132661:22350869-24350869
chr20:23583622-23583773	20	23583623	23583773	ENSG00000132671	protein_coding	ENST00000255008	23035312	548386.000000	proximity ENSG00000132671:22035312-24035312
chr20:23583622-23583773	20	23583623	23583773	ENSG00000149435	protein_coding	ENST00000335694	23988779	405081.000000	proximity ENSG00000149435:22988779-24988779
chr20:23583622-23583773	20	23583623	23583773	ENSG00000170367	protein_coding	ENST00000304710	23879748	296050.000000	proximity ENSG00000170367:22879748-24879748
chr20:23583622-23583773	20	23583623	23583773	ENSG00000170369	protein_coding	ENST00000304725	23826729	243031.000000	proximity ENSG00000170369:22826729-24826729
chr20:23583622-23583773	20	23583623	23583773	ENSG00000170373	protein_coding	ENST00000304749	23750935	167237.000000	proximity ENSG00000170373:22750935-24750935
chr20:23583622-23583773	20	23583623	23583773	ENSG00000173335	protein_coding	ENST00000376971	23605917	22219.000000	proximity ENSG00000173335:22605917-24605917
chr20:23583622-23583773	20	23583623	23583773	ENSG00000178726	protein_coding	ENST00000377103	23049672	534026.000000	proximity ENSG00000178726:22049672-24049672
chr20:23596962-23597113	20	23596963	23597113	ENSG00000101435	protein_coding	ENST00000376979	23568484	28554.000000	proximity ENSG00000101435:22568484-24568484
chr20:23596962-23597113	20	23596963	23597113	ENSG00000101439	protein_coding	ENST00000398411	23637945	40907.000000	proximity ENSG00000101439:22637945-24637945
chr20:23596962-23597113	20	23596963	23597113	ENSG00000101441	protein_coding	ENST00000217423	23689038	92000.000000	proximity ENSG00000101441:22689038-24689038
chr20:23596962-23597113	20	23596963	23597113	ENSG00000101463	protein_coding	ENST00000959356	24469651	872613.000000	proximity ENSG00000101463:23469651-25469651
chr20:23596962-23597113	20	23596963	23597113	ENSG00000125810	protein_coding	ENST00000246006	23086324	510714.000000	proximity ENSG00000125810:22086324-24086324
chr20:23596962-23597113	20	23596963	23597113	ENSG00000125812	protein_coding	ENST00000338121	23362182	234856.000000	proximity ENSG00000125812:22362182-24362182
chr20:23596962-23597113	20	23596963	23597113	ENSG00000125814	protein_coding	ENST00000617876	23421519	175519.000000	proximity ENSG00000125814:22421519-24421519
chr20:23596962-23597113	20	23596963	23597113	ENSG00000125815	protein_coding	ENST00000246012	23491117	105921.000000	proximity ENSG00000125815:22491117-24491117
chr20:23596962-23597113	20	23596963	23597113	ENSG00000125823	protein_coding	ENST00000347397	23439685	157353.000000	proximity ENSG00000125823:22439685-24439685
chr20:23596962-23597113	20	23596963	23597113	ENSG00000125831	protein_coding	ENST00000915941	23453210	143828.000000	proximity ENSG00000125831:22453210-24453210
chr20:23596962-23597113	20	23596963	23597113	ENSG00000132661	protein_coding	ENST00000961861	23350869	246169.000000	proximity ENSG00000132661:22350869-24350869
chr20:23596962-23597113	20	23596963	23597113	ENSG00000132671	protein_coding	ENST00000255008	23035312	561726.000000	proximity ENSG00000132671:22035312-24035312
chr20:23596962-23597113	20	23596963	23597113	ENSG00000149435	protein_coding	ENST00000335694	23988779	391741.000000	proximity ENSG00000149435:22988779-24988779
chr20:23596962-23597113	20	23596963	23597113	ENSG00000170367	protein_coding	ENST00000304710	23879748	282710.000000	proximity ENSG00000170367:22879748-24879748
chr20:23596962-23597113	20	23596963	23597113	ENSG00000170369	protein_coding	ENST00000304725	23826729	229691.000000	proximity ENSG00000170369:22826729-24826729
chr20:23596962-23597113	20	23596963	23597113	ENSG00000170373	protein_coding	ENST00000304749	23750935	153897.000000	proximity ENSG00000170373:22750935-24750935
chr20:23596962-23597113	20	23596963	23597113	ENSG00000173335	protein_coding	ENST00000376971	23605917	8879.000000	proximity ENSG00000173335:22605917-24605917
chr20:23596962-23597113	20	23596963	23597113	ENSG00000178726	protein_coding	ENST00000377103	23049672	547366.000000	proximity ENSG00000178726:22049672-24049672
chr20:236018-236169	20	236019	236169	ENSG00000088782	protein_coding	ENST00000382388	157454	78640.000000	proximity ENSG00000088782:1-1157454
chr20:236018-236169	20	236019	236169	ENSG00000101255	protein_coding	ENST00000930144	385680	149586.000000	proximity ENSG00000101255:1-1385680
chr20:236018-236169	20	236019	236169	ENSG00000101266	protein_coding	ENST00000217244	543790	307696.000000	proximity ENSG00000101266:1-1543790
chr20:236018-236169	20	236019	236169	ENSG00000101276	protein_coding	ENST00000906489	775985	539891.000000	proximity ENSG00000101276:1-1775985
chr20:236018-236169	20	236019	236169	ENSG00000101280	protein_coding	ENST00000381922	916334	680240.000000	proximity ENSG00000101280:1-1916334
chr20:236018-236169	20	236019	236169	ENSG00000101282	protein_coding	ENST00000217260	1002311	766217.000000	proximity ENSG00000101282:2311-2002311
chr20:236018-236169	20	236019	236169	ENSG00000125788	protein_coding	ENST00000382398	142590	93504.000000	proximity ENSG00000125788:1-1142590
chr20:236018-236169	20	236019	236169	ENSG00000125818	protein_coding	ENST00000335877	1118602	882508.000000	proximity ENSG00000125818:118602-2118602
chr20:236018-236169	20	236019	236169	ENSG00000125826	protein_coding	ENST00000356286	408299	172205.000000	proximity ENSG00000125826:1-1408299
chr20:236018-236169	20	236019	236169	ENSG00000125841	protein_coding	ENST00000914907	347112	111018.000000	proximity ENSG00000125841:1-1347112
chr20:236018-236169	20	236019	236169	ENSG00000125875	protein_coding	ENST00000679895	462539	226445.000000	proximity ENSG00000125875:1-1462539
chr20:236018-236169	20	236019	236169	ENSG00000125878	protein_coding	ENST00000246080	610309	374215.000000	proximity ENSG00000125878:1-1610309
chr20:236018-236169	20	236019	236169	ENSG00000125895	protein_coding	ENST00000964218	1185899	949805.000000	proximity ENSG00000125895:185899-2185899
chr20:236018-236169	20	236019	236169	ENSG00000125898	protein_coding	ENST00000902992	841297	605203.000000	proximity ENSG00000125898:1-1841297
chr20:236018-236169	20	236019	236169	ENSG00000125903	protein_coding	ENST00000246105	227258	8836.000000	proximity ENSG00000125903:1-1227258
chr20:236018-236169	20	236019	236169	ENSG00000177732	protein_coding	ENST00000342665	325552	89458.000000	proximity ENSG00000177732:1-1325552
chr20:236018-236169	20	236019	236169	ENSG00000178591	protein_coding	ENST00000382410	87672	148422.000000	proximity ENSG00000178591:1-1087672
chr20:236018-236169	20	236019	236169	ENSG00000185982	protein_coding	ENST00000334391	189711	46383.000000	proximity ENSG00000185982:1-1189711
chr20:236018-236169	20	236019	236169	ENSG00000186458	protein_coding	ENST00000382376	257724	21630.000000	proximity ENSG00000186458:1-1257724
chr20:236018-236169	20	236019	236169	ENSG00000196476	protein_coding	ENST00000400269	290778	54684.000000	proximity ENSG00000196476:1-1290778
chr20:236018-236169	20	236019	236169	ENSG00000215397	protein_coding	ENST00000246104	675802	439708.000000	proximity ENSG00000215397:1-1675802
chr20:236018-236169	20	236019	236169	ENSG00000215595	protein_coding	ENST00000400633	1203454	967360.000000	proximity ENSG00000215595:203454-2203454
chr20:236018-236169	20	236019	236169	ENSG00000244588	protein_coding	ENST00000683101	1226044	989950.000000	proximity ENSG00000244588:226044-2226044
chr20:236018-236169	20	236019	236169	ENSG00000247315	protein_coding	ENST00000500893	297570	61476.000000	proximity ENSG00000247315:1-1297570
chr20:236018-236169	20	236019	236169	ENSG00000270299	protein_coding	ENST00000488788	675800	439706.000000	proximity ENSG00000270299:1-1675800
chr20:236018-236169	20	236019	236169	ENSG00000271303	protein_coding	ENST00000860831	653378	417284.000000	proximity ENSG00000271303:1-1653378
chr20:23606647-23606798	20	23606648	23606798	ENSG00000101435	protein_coding	ENST00000376979	23568484	38239.000000	proximity ENSG00000101435:22568484-24568484
chr20:23606647-23606798	20	23606648	23606798	ENSG00000101439	protein_coding	ENST00000398411	23637945	31222.000000	proximity ENSG00000101439:22637945-24637945
chr20:23606647-23606798	20	23606648	23606798	ENSG00000101441	protein_coding	ENST00000217423	23689038	82315.000000	proximity ENSG00000101441:22689038-24689038
chr20:23606647-23606798	20	23606648	23606798	ENSG00000101463	protein_coding	ENST00000959356	24469651	862928.000000	proximity ENSG00000101463:23469651-25469651
chr20:23606647-23606798	20	23606648	23606798	ENSG00000125810	protein_coding	ENST00000246006	23086324	520399.000000	proximity ENSG00000125810:22086324-24086324
chr20:23606647-23606798	20	23606648	23606798	ENSG00000125812	protein_coding	ENST00000338121	23362182	244541.000000	proximity ENSG00000125812:22362182-24362182
chr20:23606647-23606798	20	23606648	23606798	ENSG00000125814	protein_coding	ENST00000617876	23421519	185204.000000	proximity ENSG00000125814:22421519-24421519
chr20:23606647-23606798	20	23606648	23606798	ENSG00000125815	protein_coding	ENST00000246012	23491117	115606.000000	proximity ENSG00000125815:22491117-24491117
chr20:23606647-23606798	20	23606648	23606798	ENSG00000125823	protein_coding	ENST00000347397	23439685	167038.000000	proximity ENSG00000125823:22439685-24439685
chr20:23606647-23606798	20	23606648	23606798	ENSG00000125831	protein_coding	ENST00000915941	23453210	153513.000000	proximity ENSG00000125831:22453210-24453210
chr20:23606647-23606798	20	23606648	23606798	ENSG00000132661	protein_coding	ENST00000961861	23350869	255854.000000	proximity ENSG00000132661:22350869-24350869
chr20:23606647-23606798	20	23606648	23606798	ENSG00000132671	protein_coding	ENST00000255008	23035312	571411.000000	proximity ENSG00000132671:22035312-24035312
chr20:23606647-23606798	20	23606648	23606798	ENSG00000149435	protein_coding	ENST00000335694	23988779	382056.000000	proximity ENSG00000149435:22988779-24988779
chr20:23606647-23606798	20	23606648	23606798	ENSG00000170367	protein_coding	ENST00000304710	23879748	273025.000000	proximity ENSG00000170367:22879748-24879748
chr20:23606647-23606798	20	23606648	23606798	ENSG00000170369	protein_coding	ENST00000304725	23826729	220006.000000	proximity ENSG00000170369:22826729-24826729
chr20:23606647-23606798	20	23606648	23606798	ENSG00000170373	protein_coding	ENST00000304749	23750935	144212.000000	proximity ENSG00000170373:22750935-24750935
chr20:23606647-23606798	20	23606648	23606798	ENSG00000173335	protein_coding	ENST00000376971	23605917	806.000000	proximity ENSG00000173335:22605917-24605917
chr20:23606647-23606798	20	23606648	23606798	ENSG00000178726	protein_coding	ENST00000377103	23049672	557051.000000	proximity ENSG00000178726:22049672-24049672
chr20:23609642-23609793	20	23609643	23609793	ENSG00000101435	protein_coding	ENST00000376979	23568484	41234.000000	proximity ENSG00000101435:22568484-24568484
chr20:23609642-23609793	20	23609643	23609793	ENSG00000101439	protein_coding	ENST00000398411	23637945	28227.000000	proximity ENSG00000101439:22637945-24637945
chr20:23609642-23609793	20	23609643	23609793	ENSG00000101441	protein_coding	ENST00000217423	23689038	79320.000000	proximity ENSG00000101441:22689038-24689038
chr20:23609642-23609793	20	23609643	23609793	ENSG00000101463	protein_coding	ENST00000959356	24469651	859933.000000	proximity ENSG00000101463:23469651-25469651
chr20:23609642-23609793	20	23609643	23609793	ENSG00000125810	protein_coding	ENST00000246006	23086324	523394.000000	proximity ENSG00000125810:22086324-24086324
chr20:23609642-23609793	20	23609643	23609793	ENSG00000125812	protein_coding	ENST00000338121	23362182	247536.000000	proximity ENSG00000125812:22362182-24362182
chr20:23609642-23609793	20	23609643	23609793	ENSG00000125814	protein_coding	ENST00000617876	23421519	188199.000000	proximity ENSG00000125814:22421519-24421519
chr20:23609642-23609793	20	23609643	23609793	ENSG00000125815	protein_coding	ENST00000246012	23491117	118601.000000	proximity ENSG00000125815:22491117-24491117
chr20:23609642-23609793	20	23609643	23609793	ENSG00000125823	protein_coding	ENST00000347397	23439685	170033.000000	proximity ENSG00000125823:22439685-24439685
chr20:23609642-23609793	20	23609643	23609793	ENSG00000125831	protein_coding	ENST00000915941	23453210	156508.000000	proximity ENSG00000125831:22453210-24453210
chr20:23609642-23609793	20	23609643	23609793	ENSG00000132661	protein_coding	ENST00000961861	23350869	258849.000000	proximity ENSG00000132661:22350869-24350869
chr20:23609642-23609793	20	23609643	23609793	ENSG00000132671	protein_coding	ENST00000255008	23035312	574406.000000	proximity ENSG00000132671:22035312-24035312
chr20:23609642-23609793	20	23609643	23609793	ENSG00000149435	protein_coding	ENST00000335694	23988779	379061.000000	proximity ENSG00000149435:22988779-24988779
chr20:23609642-23609793	20	23609643	23609793	ENSG00000170367	protein_coding	ENST00000304710	23879748	270030.000000	proximity ENSG00000170367:22879748-24879748
chr20:23609642-23609793	20	23609643	23609793	ENSG00000170369	protein_coding	ENST00000304725	23826729	217011.000000	proximity ENSG00000170369:22826729-24826729
chr20:23609642-23609793	20	23609643	23609793	ENSG00000170373	protein_coding	ENST00000304749	23750935	141217.000000	proximity ENSG00000170373:22750935-24750935
chr20:23609642-23609793	20	23609643	23609793	ENSG00000173335	protein_coding	ENST00000376971	23605917	3801.000000	proximity ENSG00000173335:22605917-24605917
chr20:23609642-23609793	20	23609643	23609793	ENSG00000178726	protein_coding	ENST00000377103	23049672	560046.000000	proximity ENSG00000178726:22049672-24049672
chr20:23613702-23613853	20	23613703	23613853	ENSG00000101435	protein_coding	ENST00000376979	23568484	45294.000000	proximity ENSG00000101435:22568484-24568484
chr20:23613702-23613853	20	23613703	23613853	ENSG00000101439	protein_coding	ENST00000398411	23637945	24167.000000	proximity ENSG00000101439:22637945-24637945
chr20:23613702-23613853	20	23613703	23613853	ENSG00000101441	protein_coding	ENST00000217423	23689038	75260.000000	proximity ENSG00000101441:22689038-24689038
chr20:23613702-23613853	20	23613703	23613853	ENSG00000101463	protein_coding	ENST00000959356	24469651	855873.000000	proximity ENSG00000101463:23469651-25469651
chr20:23613702-23613853	20	23613703	23613853	ENSG00000125810	protein_coding	ENST00000246006	23086324	527454.000000	proximity ENSG00000125810:22086324-24086324
chr20:23613702-23613853	20	23613703	23613853	ENSG00000125812	protein_coding	ENST00000338121	23362182	251596.000000	proximity ENSG00000125812:22362182-24362182
chr20:23613702-23613853	20	23613703	23613853	ENSG00000125814	protein_coding	ENST00000617876	23421519	192259.000000	proximity ENSG00000125814:22421519-24421519
chr20:23613702-23613853	20	23613703	23613853	ENSG00000125815	protein_coding	ENST00000246012	23491117	122661.000000	proximity ENSG00000125815:22491117-24491117
chr20:23613702-23613853	20	23613703	23613853	ENSG00000125823	protein_coding	ENST00000347397	23439685	174093.000000	proximity ENSG00000125823:22439685-24439685
chr20:23613702-23613853	20	23613703	23613853	ENSG00000125831	protein_coding	ENST00000915941	23453210	160568.000000	proximity ENSG00000125831:22453210-24453210
chr20:23613702-23613853	20	23613703	23613853	ENSG00000132661	protein_coding	ENST00000961861	23350869	262909.000000	proximity ENSG00000132661:22350869-24350869
chr20:23613702-23613853	20	23613703	23613853	ENSG00000132671	protein_coding	ENST00000255008	23035312	578466.000000	proximity ENSG00000132671:22035312-24035312
chr20:23613702-23613853	20	23613703	23613853	ENSG00000149435	protein_coding	ENST00000335694	23988779	375001.000000	proximity ENSG00000149435:22988779-24988779
chr20:23613702-23613853	20	23613703	23613853	ENSG00000170367	protein_coding	ENST00000304710	23879748	265970.000000	proximity ENSG00000170367:22879748-24879748
chr20:23613702-23613853	20	23613703	23613853	ENSG00000170369	protein_coding	ENST00000304725	23826729	212951.000000	proximity ENSG00000170369:22826729-24826729
chr20:23613702-23613853	20	23613703	23613853	ENSG00000170373	protein_coding	ENST00000304749	23750935	137157.000000	proximity ENSG00000170373:22750935-24750935
chr20:23613702-23613853	20	23613703	23613853	ENSG00000173335	protein_coding	ENST00000376971	23605917	7861.000000	proximity ENSG00000173335:22605917-24605917
chr20:23613702-23613853	20	23613703	23613853	ENSG00000178726	protein_coding	ENST00000377103	23049672	564106.000000	proximity ENSG00000178726:22049672-24049672
chr20:23613962-23614113	20	23613963	23614113	ENSG00000101435	protein_coding	ENST00000376979	23568484	45554.000000	proximity ENSG00000101435:22568484-24568484
chr20:23613962-23614113	20	23613963	23614113	ENSG00000101439	protein_coding	ENST00000398411	23637945	23907.000000	proximity ENSG00000101439:22637945-24637945
chr20:23613962-23614113	20	23613963	23614113	ENSG00000101441	protein_coding	ENST00000217423	23689038	75000.000000	proximity ENSG00000101441:22689038-24689038
chr20:23613962-23614113	20	23613963	23614113	ENSG00000101463	protein_coding	ENST00000959356	24469651	855613.000000	proximity ENSG00000101463:23469651-25469651
chr20:23613962-23614113	20	23613963	23614113	ENSG00000125810	protein_coding	ENST00000246006	23086324	527714.000000	proximity ENSG00000125810:22086324-24086324
chr20:23613962-23614113	20	23613963	23614113	ENSG00000125812	protein_coding	ENST00000338121	23362182	251856.000000	proximity ENSG00000125812:22362182-24362182
chr20:23613962-23614113	20	23613963	23614113	ENSG00000125814	protein_coding	ENST00000617876	23421519	192519.000000	proximity ENSG00000125814:22421519-24421519
chr20:23613962-23614113	20	23613963	23614113	ENSG00000125815	protein_coding	ENST00000246012	23491117	122921.000000	proximity ENSG00000125815:22491117-24491117
chr20:23613962-23614113	20	23613963	23614113	ENSG00000125823	protein_coding	ENST00000347397	23439685	174353.000000	proximity ENSG00000125823:22439685-24439685
chr20:23613962-23614113	20	23613963	23614113	ENSG00000125831	protein_coding	ENST00000915941	23453210	160828.000000	proximity ENSG00000125831:22453210-24453210
chr20:23613962-23614113	20	23613963	23614113	ENSG00000132661	protein_coding	ENST00000961861	23350869	263169.000000	proximity ENSG00000132661:22350869-24350869
chr20:23613962-23614113	20	23613963	23614113	ENSG00000132671	protein_coding	ENST00000255008	23035312	578726.000000	proximity ENSG00000132671:22035312-24035312
chr20:23613962-23614113	20	23613963	23614113	ENSG00000149435	protein_coding	ENST00000335694	23988779	374741.000000	proximity ENSG00000149435:22988779-24988779
chr20:23613962-23614113	20	23613963	23614113	ENSG00000170367	protein_coding	ENST00000304710	23879748	265710.000000	proximity ENSG00000170367:22879748-24879748
chr20:23613962-23614113	20	23613963	23614113	ENSG00000170369	protein_coding	ENST00000304725	23826729	212691.000000	proximity ENSG00000170369:22826729-24826729
chr20:23613962-23614113	20	23613963	23614113	ENSG00000170373	protein_coding	ENST00000304749	23750935	136897.000000	proximity ENSG00000170373:22750935-24750935
chr20:23613962-23614113	20	23613963	23614113	ENSG00000173335	protein_coding	ENST00000376971	23605917	8121.000000	proximity ENSG00000173335:22605917-24605917
chr20:23613962-23614113	20	23613963	23614113	ENSG00000178726	protein_coding	ENST00000377103	23049672	564366.000000	proximity ENSG00000178726:22049672-24049672
chr20:23624402-23624553	20	23624403	23624553	ENSG00000101435	protein_coding	ENST00000376979	23568484	55994.000000	proximity ENSG00000101435:22568484-24568484
chr20:23624402-23624553	20	23624403	23624553	ENSG00000101439	protein_coding	ENST00000398411	23637945	13467.000000	proximity ENSG00000101439:22637945-24637945
chr20:23624402-23624553	20	23624403	23624553	ENSG00000101441	protein_coding	ENST00000217423	23689038	64560.000000	proximity ENSG00000101441:22689038-24689038
chr20:23624402-23624553	20	23624403	23624553	ENSG00000101463	protein_coding	ENST00000959356	24469651	845173.000000	proximity ENSG00000101463:23469651-25469651
chr20:23624402-23624553	20	23624403	23624553	ENSG00000125810	protein_coding	ENST00000246006	23086324	538154.000000	proximity ENSG00000125810:22086324-24086324
chr20:23624402-23624553	20	23624403	23624553	ENSG00000125812	protein_coding	ENST00000338121	23362182	262296.000000	proximity ENSG00000125812:22362182-24362182
chr20:23624402-23624553	20	23624403	23624553	ENSG00000125814	protein_coding	ENST00000617876	23421519	202959.000000	proximity ENSG00000125814:22421519-24421519
chr20:23624402-23624553	20	23624403	23624553	ENSG00000125815	protein_coding	ENST00000246012	23491117	133361.000000	proximity ENSG00000125815:22491117-24491117
chr20:23624402-23624553	20	23624403	23624553	ENSG00000125823	protein_coding	ENST00000347397	23439685	184793.000000	proximity ENSG00000125823:22439685-24439685
chr20:23624402-23624553	20	23624403	23624553	ENSG00000125831	protein_coding	ENST00000915941	23453210	171268.000000	proximity ENSG00000125831:22453210-24453210
chr20:23624402-23624553	20	23624403	23624553	ENSG00000132661	protein_coding	ENST00000961861	23350869	273609.000000	proximity ENSG00000132661:22350869-24350869
chr20:23624402-23624553	20	23624403	23624553	ENSG00000132671	protein_coding	ENST00000255008	23035312	589166.000000	proximity ENSG00000132671:22035312-24035312
chr20:23624402-23624553	20	23624403	23624553	ENSG00000149435	protein_coding	ENST00000335694	23988779	364301.000000	proximity ENSG00000149435:22988779-24988779
chr20:23624402-23624553	20	23624403	23624553	ENSG00000170367	protein_coding	ENST00000304710	23879748	255270.000000	proximity ENSG00000170367:22879748-24879748
chr20:23624402-23624553	20	23624403	23624553	ENSG00000170369	protein_coding	ENST00000304725	23826729	202251.000000	proximity ENSG00000170369:22826729-24826729
chr20:23624402-23624553	20	23624403	23624553	ENSG00000170373	protein_coding	ENST00000304749	23750935	126457.000000	proximity ENSG00000170373:22750935-24750935
chr20:23624402-23624553	20	23624403	23624553	ENSG00000173335	protein_coding	ENST00000376971	23605917	18561.000000	proximity ENSG00000173335:22605917-24605917
chr20:23624402-23624553	20	23624403	23624553	ENSG00000178726	protein_coding	ENST00000377103	23049672	574806.000000	proximity ENSG00000178726:22049672-24049672
chr20:23625342-23625493	20	23625343	23625493	ENSG00000101435	protein_coding	ENST00000376979	23568484	56934.000000	proximity ENSG00000101435:22568484-24568484
chr20:23625342-23625493	20	23625343	23625493	ENSG00000101439	protein_coding	ENST00000398411	23637945	12527.000000	proximity ENSG00000101439:22637945-24637945
chr20:23625342-23625493	20	23625343	23625493	ENSG00000101441	protein_coding	ENST00000217423	23689038	63620.000000	proximity ENSG00000101441:22689038-24689038
chr20:23625342-23625493	20	23625343	23625493	ENSG00000101463	protein_coding	ENST00000959356	24469651	844233.000000	proximity ENSG00000101463:23469651-25469651
chr20:23625342-23625493	20	23625343	23625493	ENSG00000125810	protein_coding	ENST00000246006	23086324	539094.000000	proximity ENSG00000125810:22086324-24086324
chr20:23625342-23625493	20	23625343	23625493	ENSG00000125812	protein_coding	ENST00000338121	23362182	263236.000000	proximity ENSG00000125812:22362182-24362182
chr20:23625342-23625493	20	23625343	23625493	ENSG00000125814	protein_coding	ENST00000617876	23421519	203899.000000	proximity ENSG00000125814:22421519-24421519
chr20:23625342-23625493	20	23625343	23625493	ENSG00000125815	protein_coding	ENST00000246012	23491117	134301.000000	proximity ENSG00000125815:22491117-24491117
chr20:23625342-23625493	20	23625343	23625493	ENSG00000125823	protein_coding	ENST00000347397	23439685	185733.000000	proximity ENSG00000125823:22439685-24439685
chr20:23625342-23625493	20	23625343	23625493	ENSG00000125831	protein_coding	ENST00000915941	23453210	172208.000000	proximity ENSG00000125831:22453210-24453210
chr20:23625342-23625493	20	23625343	23625493	ENSG00000132661	protein_coding	ENST00000961861	23350869	274549.000000	proximity ENSG00000132661:22350869-24350869
chr20:23625342-23625493	20	23625343	23625493	ENSG00000132671	protein_coding	ENST00000255008	23035312	590106.000000	proximity ENSG00000132671:22035312-24035312
chr20:23625342-23625493	20	23625343	23625493	ENSG00000149435	protein_coding	ENST00000335694	23988779	363361.000000	proximity ENSG00000149435:22988779-24988779
chr20:23625342-23625493	20	23625343	23625493	ENSG00000170367	protein_coding	ENST00000304710	23879748	254330.000000	proximity ENSG00000170367:22879748-24879748
chr20:23625342-23625493	20	23625343	23625493	ENSG00000170369	protein_coding	ENST00000304725	23826729	201311.000000	proximity ENSG00000170369:22826729-24826729
chr20:23625342-23625493	20	23625343	23625493	ENSG00000170373	protein_coding	ENST00000304749	23750935	125517.000000	proximity ENSG00000170373:22750935-24750935
chr20:23625342-23625493	20	23625343	23625493	ENSG00000173335	protein_coding	ENST00000376971	23605917	19501.000000	proximity ENSG00000173335:22605917-24605917
chr20:23625342-23625493	20	23625343	23625493	ENSG00000178726	protein_coding	ENST00000377103	23049672	575746.000000	proximity ENSG00000178726:22049672-24049672
chr20:23626342-23626493	20	23626343	23626493	ENSG00000101435	protein_coding	ENST00000376979	23568484	57934.000000	proximity ENSG00000101435:22568484-24568484
chr20:23626342-23626493	20	23626343	23626493	ENSG00000101439	protein_coding	ENST00000398411	23637945	11527.000000	proximity ENSG00000101439:22637945-24637945
chr20:23626342-23626493	20	23626343	23626493	ENSG00000101441	protein_coding	ENST00000217423	23689038	62620.000000	proximity ENSG00000101441:22689038-24689038
chr20:23626342-23626493	20	23626343	23626493	ENSG00000101463	protein_coding	ENST00000959356	24469651	843233.000000	proximity ENSG00000101463:23469651-25469651
chr20:23626342-23626493	20	23626343	23626493	ENSG00000125810	protein_coding	ENST00000246006	23086324	540094.000000	proximity ENSG00000125810:22086324-24086324
chr20:23626342-23626493	20	23626343	23626493	ENSG00000125812	protein_coding	ENST00000338121	23362182	264236.000000	proximity ENSG00000125812:22362182-24362182
chr20:23626342-23626493	20	23626343	23626493	ENSG00000125814	protein_coding	ENST00000617876	23421519	204899.000000	proximity ENSG00000125814:22421519-24421519
chr20:23626342-23626493	20	23626343	23626493	ENSG00000125815	protein_coding	ENST00000246012	23491117	135301.000000	proximity ENSG00000125815:22491117-24491117
chr20:23626342-23626493	20	23626343	23626493	ENSG00000125823	protein_coding	ENST00000347397	23439685	186733.000000	proximity ENSG00000125823:22439685-24439685
chr20:23626342-23626493	20	23626343	23626493	ENSG00000125831	protein_coding	ENST00000915941	23453210	173208.000000	proximity ENSG00000125831:22453210-24453210
chr20:23626342-23626493	20	23626343	23626493	ENSG00000132661	protein_coding	ENST00000961861	23350869	275549.000000	proximity ENSG00000132661:22350869-24350869
chr20:23626342-23626493	20	23626343	23626493	ENSG00000132671	protein_coding	ENST00000255008	23035312	591106.000000	proximity ENSG00000132671:22035312-24035312
chr20:23626342-23626493	20	23626343	23626493	ENSG00000149435	protein_coding	ENST00000335694	23988779	362361.000000	proximity ENSG00000149435:22988779-24988779
chr20:23626342-23626493	20	23626343	23626493	ENSG00000170367	protein_coding	ENST00000304710	23879748	253330.000000	proximity ENSG00000170367:22879748-24879748
chr20:23626342-23626493	20	23626343	23626493	ENSG00000170369	protein_coding	ENST00000304725	23826729	200311.000000	proximity ENSG00000170369:22826729-24826729
chr20:23626342-23626493	20	23626343	23626493	ENSG00000170373	protein_coding	ENST00000304749	23750935	124517.000000	proximity ENSG00000170373:22750935-24750935
chr20:23626342-23626493	20	23626343	23626493	ENSG00000173335	protein_coding	ENST00000376971	23605917	20501.000000	proximity ENSG00000173335:22605917-24605917
chr20:23626342-23626493	20	23626343	23626493	ENSG00000178726	protein_coding	ENST00000377103	23049672	576746.000000	proximity ENSG00000178726:22049672-24049672
chr20:23627602-23627753	20	23627603	23627753	ENSG00000101435	protein_coding	ENST00000376979	23568484	59194.000000	proximity ENSG00000101435:22568484-24568484
chr20:23627602-23627753	20	23627603	23627753	ENSG00000101439	protein_coding	ENST00000398411	23637945	10267.000000	proximity ENSG00000101439:22637945-24637945
chr20:23627602-23627753	20	23627603	23627753	ENSG00000101441	protein_coding	ENST00000217423	23689038	61360.000000	proximity ENSG00000101441:22689038-24689038
chr20:23627602-23627753	20	23627603	23627753	ENSG00000101463	protein_coding	ENST00000959356	24469651	841973.000000	proximity ENSG00000101463:23469651-25469651
chr20:23627602-23627753	20	23627603	23627753	ENSG00000125810	protein_coding	ENST00000246006	23086324	541354.000000	proximity ENSG00000125810:22086324-24086324
chr20:23627602-23627753	20	23627603	23627753	ENSG00000125812	protein_coding	ENST00000338121	23362182	265496.000000	proximity ENSG00000125812:22362182-24362182
chr20:23627602-23627753	20	23627603	23627753	ENSG00000125814	protein_coding	ENST00000617876	23421519	206159.000000	proximity ENSG00000125814:22421519-24421519
chr20:23627602-23627753	20	23627603	23627753	ENSG00000125815	protein_coding	ENST00000246012	23491117	136561.000000	proximity ENSG00000125815:22491117-24491117
chr20:23627602-23627753	20	23627603	23627753	ENSG00000125823	protein_coding	ENST00000347397	23439685	187993.000000	proximity ENSG00000125823:22439685-24439685
chr20:23627602-23627753	20	23627603	23627753	ENSG00000125831	protein_coding	ENST00000915941	23453210	174468.000000	proximity ENSG00000125831:22453210-24453210
chr20:23627602-23627753	20	23627603	23627753	ENSG00000132661	protein_coding	ENST00000961861	23350869	276809.000000	proximity ENSG00000132661:22350869-24350869
chr20:23627602-23627753	20	23627603	23627753	ENSG00000132671	protein_coding	ENST00000255008	23035312	592366.000000	proximity ENSG00000132671:22035312-24035312
chr20:23627602-23627753	20	23627603	23627753	ENSG00000149435	protein_coding	ENST00000335694	23988779	361101.000000	proximity ENSG00000149435:22988779-24988779
chr20:23627602-23627753	20	23627603	23627753	ENSG00000170367	protein_coding	ENST00000304710	23879748	252070.000000	proximity ENSG00000170367:22879748-24879748
chr20:23627602-23627753	20	23627603	23627753	ENSG00000170369	protein_coding	ENST00000304725	23826729	199051.000000	proximity ENSG00000170369:22826729-24826729
chr20:23627602-23627753	20	23627603	23627753	ENSG00000170373	protein_coding	ENST00000304749	23750935	123257.000000	proximity ENSG00000170373:22750935-24750935
chr20:23627602-23627753	20	23627603	23627753	ENSG00000173335	protein_coding	ENST00000376971	23605917	21761.000000	proximity ENSG00000173335:22605917-24605917
chr20:23627602-23627753	20	23627603	23627753	ENSG00000178726	protein_coding	ENST00000377103	23049672	578006.000000	proximity ENSG00000178726:22049672-24049672
chr20:23628962-23629113	20	23628963	23629113	ENSG00000101435	protein_coding	ENST00000376979	23568484	60554.000000	proximity ENSG00000101435:22568484-24568484
chr20:23628962-23629113	20	23628963	23629113	ENSG00000101439	protein_coding	ENST00000398411	23637945	8907.000000	proximity ENSG00000101439:22637945-24637945
chr20:23628962-23629113	20	23628963	23629113	ENSG00000101441	protein_coding	ENST00000217423	23689038	60000.000000	proximity ENSG00000101441:22689038-24689038
chr20:23628962-23629113	20	23628963	23629113	ENSG00000101463	protein_coding	ENST00000959356	24469651	840613.000000	proximity ENSG00000101463:23469651-25469651
chr20:23628962-23629113	20	23628963	23629113	ENSG00000125810	protein_coding	ENST00000246006	23086324	542714.000000	proximity ENSG00000125810:22086324-24086324
chr20:23628962-23629113	20	23628963	23629113	ENSG00000125812	protein_coding	ENST00000338121	23362182	266856.000000	proximity ENSG00000125812:22362182-24362182
chr20:23628962-23629113	20	23628963	23629113	ENSG00000125814	protein_coding	ENST00000617876	23421519	207519.000000	proximity ENSG00000125814:22421519-24421519
chr20:23628962-23629113	20	23628963	23629113	ENSG00000125815	protein_coding	ENST00000246012	23491117	137921.000000	proximity ENSG00000125815:22491117-24491117
chr20:23628962-23629113	20	23628963	23629113	ENSG00000125823	protein_coding	ENST00000347397	23439685	189353.000000	proximity ENSG00000125823:22439685-24439685
chr20:23628962-23629113	20	23628963	23629113	ENSG00000125831	protein_coding	ENST00000915941	23453210	175828.000000	proximity ENSG00000125831:22453210-24453210
chr20:23628962-23629113	20	23628963	23629113	ENSG00000132661	protein_coding	ENST00000961861	23350869	278169.000000	proximity ENSG00000132661:22350869-24350869
chr20:23628962-23629113	20	23628963	23629113	ENSG00000132671	protein_coding	ENST00000255008	23035312	593726.000000	proximity ENSG00000132671:22035312-24035312
chr20:23628962-23629113	20	23628963	23629113	ENSG00000149435	protein_coding	ENST00000335694	23988779	359741.000000	proximity ENSG00000149435:22988779-24988779
chr20:23628962-23629113	20	23628963	23629113	ENSG00000170367	protein_coding	ENST00000304710	23879748	250710.000000	proximity ENSG00000170367:22879748-24879748
chr20:23628962-23629113	20	23628963	23629113	ENSG00000170369	protein_coding	ENST00000304725	23826729	197691.000000	proximity ENSG00000170369:22826729-24826729
chr20:23628962-23629113	20	23628963	23629113	ENSG00000170373	protein_coding	ENST00000304749	23750935	121897.000000	proximity ENSG00000170373:22750935-24750935
chr20:23628962-23629113	20	23628963	23629113	ENSG00000173335	protein_coding	ENST00000376971	23605917	23121.000000	proximity ENSG00000173335:22605917-24605917
chr20:23628962-23629113	20	23628963	23629113	ENSG00000178726	protein_coding	ENST00000377103	23049672	579366.000000	proximity ENSG00000178726:22049672-24049672
chr20:23629202-23629353	20	23629203	23629353	ENSG00000101435	protein_coding	ENST00000376979	23568484	60794.000000	proximity ENSG00000101435:22568484-24568484
chr20:23629202-23629353	20	23629203	23629353	ENSG00000101439	protein_coding	ENST00000398411	23637945	8667.000000	proximity ENSG00000101439:22637945-24637945
chr20:23629202-23629353	20	23629203	23629353	ENSG00000101441	protein_coding	ENST00000217423	23689038	59760.000000	proximity ENSG00000101441:22689038-24689038
chr20:23629202-23629353	20	23629203	23629353	ENSG00000101463	protein_coding	ENST00000959356	24469651	840373.000000	proximity ENSG00000101463:23469651-25469651
chr20:23629202-23629353	20	23629203	23629353	ENSG00000125810	protein_coding	ENST00000246006	23086324	542954.000000	proximity ENSG00000125810:22086324-24086324
chr20:23629202-23629353	20	23629203	23629353	ENSG00000125812	protein_coding	ENST00000338121	23362182	267096.000000	proximity ENSG00000125812:22362182-24362182
chr20:23629202-23629353	20	23629203	23629353	ENSG00000125814	protein_coding	ENST00000617876	23421519	207759.000000	proximity ENSG00000125814:22421519-24421519
chr20:23629202-23629353	20	23629203	23629353	ENSG00000125815	protein_coding	ENST00000246012	23491117	138161.000000	proximity ENSG00000125815:22491117-24491117
chr20:23629202-23629353	20	23629203	23629353	ENSG00000125823	protein_coding	ENST00000347397	23439685	189593.000000	proximity ENSG00000125823:22439685-24439685
chr20:23629202-23629353	20	23629203	23629353	ENSG00000125831	protein_coding	ENST00000915941	23453210	176068.000000	proximity ENSG00000125831:22453210-24453210
chr20:23629202-23629353	20	23629203	23629353	ENSG00000132661	protein_coding	ENST00000961861	23350869	278409.000000	proximity ENSG00000132661:22350869-24350869
chr20:23629202-23629353	20	23629203	23629353	ENSG00000132671	protein_coding	ENST00000255008	23035312	593966.000000	proximity ENSG00000132671:22035312-24035312
chr20:23629202-23629353	20	23629203	23629353	ENSG00000149435	protein_coding	ENST00000335694	23988779	359501.000000	proximity ENSG00000149435:22988779-24988779
chr20:23629202-23629353	20	23629203	23629353	ENSG00000170367	protein_coding	ENST00000304710	23879748	250470.000000	proximity ENSG00000170367:22879748-24879748
chr20:23629202-23629353	20	23629203	23629353	ENSG00000170369	protein_coding	ENST00000304725	23826729	197451.000000	proximity ENSG00000170369:22826729-24826729
chr20:23629202-23629353	20	23629203	23629353	ENSG00000170373	protein_coding	ENST00000304749	23750935	121657.000000	proximity ENSG00000170373:22750935-24750935
chr20:23629202-23629353	20	23629203	23629353	ENSG00000173335	protein_coding	ENST00000376971	23605917	23361.000000	proximity ENSG00000173335:22605917-24605917
chr20:23629202-23629353	20	23629203	23629353	ENSG00000178726	protein_coding	ENST00000377103	23049672	579606.000000	proximity ENSG00000178726:22049672-24049672
chr20:23635607-23635758	20	23635608	23635758	ENSG00000101435	protein_coding	ENST00000376979	23568484	67199.000000	proximity ENSG00000101435:22568484-24568484
chr20:23635607-23635758	20	23635608	23635758	ENSG00000101439	protein_coding	ENST00000398411	23637945	2262.000000	proximity ENSG00000101439:22637945-24637945
chr20:23635607-23635758	20	23635608	23635758	ENSG00000101441	protein_coding	ENST00000217423	23689038	53355.000000	proximity ENSG00000101441:22689038-24689038
chr20:23635607-23635758	20	23635608	23635758	ENSG00000101463	protein_coding	ENST00000959356	24469651	833968.000000	proximity ENSG00000101463:23469651-25469651
chr20:23635607-23635758	20	23635608	23635758	ENSG00000125810	protein_coding	ENST00000246006	23086324	549359.000000	proximity ENSG00000125810:22086324-24086324
chr20:23635607-23635758	20	23635608	23635758	ENSG00000125812	protein_coding	ENST00000338121	23362182	273501.000000	proximity ENSG00000125812:22362182-24362182
chr20:23635607-23635758	20	23635608	23635758	ENSG00000125814	protein_coding	ENST00000617876	23421519	214164.000000	proximity ENSG00000125814:22421519-24421519
chr20:23635607-23635758	20	23635608	23635758	ENSG00000125815	protein_coding	ENST00000246012	23491117	144566.000000	proximity ENSG00000125815:22491117-24491117
chr20:23635607-23635758	20	23635608	23635758	ENSG00000125823	protein_coding	ENST00000347397	23439685	195998.000000	proximity ENSG00000125823:22439685-24439685
chr20:23635607-23635758	20	23635608	23635758	ENSG00000125831	protein_coding	ENST00000915941	23453210	182473.000000	proximity ENSG00000125831:22453210-24453210
chr20:23635607-23635758	20	23635608	23635758	ENSG00000132661	protein_coding	ENST00000961861	23350869	284814.000000	proximity ENSG00000132661:22350869-24350869
chr20:23635607-23635758	20	23635608	23635758	ENSG00000132671	protein_coding	ENST00000255008	23035312	600371.000000	proximity ENSG00000132671:22035312-24035312
chr20:23635607-23635758	20	23635608	23635758	ENSG00000149435	protein_coding	ENST00000335694	23988779	353096.000000	proximity ENSG00000149435:22988779-24988779
chr20:23635607-23635758	20	23635608	23635758	ENSG00000170367	protein_coding	ENST00000304710	23879748	244065.000000	proximity ENSG00000170367:22879748-24879748
chr20:23635607-23635758	20	23635608	23635758	ENSG00000170369	protein_coding	ENST00000304725	23826729	191046.000000	proximity ENSG00000170369:22826729-24826729
chr20:23635607-23635758	20	23635608	23635758	ENSG00000170373	protein_coding	ENST00000304749	23750935	115252.000000	proximity ENSG00000170373:22750935-24750935
chr20:23635607-23635758	20	23635608	23635758	ENSG00000173335	protein_coding	ENST00000376971	23605917	29766.000000	proximity ENSG00000173335:22605917-24605917
chr20:23635607-23635758	20	23635608	23635758	ENSG00000178726	protein_coding	ENST00000377103	23049672	586011.000000	proximity ENSG00000178726:22049672-24049672
chr20:2364153-2364304	20	2364154	2364304	ENSG00000088832	protein_coding	ENST00000381719	1393123	971106.000000	proximity ENSG00000088832:393123-2393123
chr20:2364153-2364304	20	2364154	2364304	ENSG00000088833	protein_coding	ENST00000476071	1466918	897311.000000	proximity ENSG00000088833:466918-2466918
chr20:2364153-2364304	20	2364154	2364304	ENSG00000088836	protein_coding	ENST00000380059	3238166	873937.000000	proximity ENSG00000088836:2238166-4238166
chr20:2364153-2364304	20	2364154	2364304	ENSG00000088876	protein_coding	ENST00000911242	2503085	138856.000000	proximity ENSG00000088876:1503085-3503085
chr20:2364153-2364304	20	2364154	2364304	ENSG00000088881	protein_coding	ENST00000609451	2692780	328551.000000	proximity ENSG00000088881:1692780-3692780
chr20:2364153-2364304	20	2364154	2364304	ENSG00000088882	protein_coding	ENST00000921882	2800658	436429.000000	proximity ENSG00000088882:1800658-3800658
chr20:2364153-2364304	20	2364154	2364304	ENSG00000088899	protein_coding	ENST00000943292	3170486	806257.000000	proximity ENSG00000088899:2170486-4170486
chr20:2364153-2364304	20	2364154	2364304	ENSG00000089012	protein_coding	ENST00000381580	1651377	712852.000000	proximity ENSG00000089012:651377-2651377
chr20:2364153-2364304	20	2364154	2364304	ENSG00000101200	protein_coding	ENST00000380293	3084724	720495.000000	proximity ENSG00000101200:2084724-4084724
chr20:2364153-2364304	20	2364154	2364304	ENSG00000101307	protein_coding	ENST00000381605	1620009	744220.000000	proximity ENSG00000101307:620009-2620009
chr20:2364153-2364304	20	2364154	2364304	ENSG00000101327	protein_coding	ENST00000539905	1994285	369944.000000	proximity ENSG00000101327:994285-2994285
chr20:2364153-2364304	20	2364154	2364304	ENSG00000101361	protein_coding	ENST00000945682	2652599	288370.000000	proximity ENSG00000101361:1652599-3652599
chr20:2364153-2364304	20	2364154	2364304	ENSG00000101365	protein_coding	ENST00000380843	2664216	299987.000000	proximity ENSG00000101365:1664216-3664216
chr20:2364153-2364304	20	2364154	2364304	ENSG00000101405	protein_coding	ENST00000217386	3071620	707391.000000	proximity ENSG00000101405:2071620-4071620
chr20:2364153-2364304	20	2364154	2364304	ENSG00000125780	protein_coding	ENST00000381458	2296001	68228.000000	proximity ENSG00000125780:1296001-3296001
chr20:2364153-2364304	20	2364154	2364304	ENSG00000125787	protein_coding	ENST00000380347	3044010	679781.000000	proximity ENSG00000125787:2044010-4044010
chr20:2364153-2364304	20	2364154	2364304	ENSG00000125834	protein_coding	ENST00000381482	2101827	262402.000000	proximity ENSG00000125834:1101827-3101827
chr20:2364153-2364304	20	2364154	2364304	ENSG00000125835	protein_coding	ENST00000937500	2470800	106571.000000	proximity ENSG00000125835:1470800-3470800
chr20:2364153-2364304	20	2364154	2364304	ENSG00000125877	protein_coding	ENST00000900242	3209483	845254.000000	proximity ENSG00000125877:2209483-4209483
chr20:2364153-2364304	20	2364154	2364304	ENSG00000125900	protein_coding	ENST00000381621	1557705	806524.000000	proximity ENSG00000125900:557705-2557705
chr20:2364153-2364304	20	2364154	2364304	ENSG00000125901	protein_coding	ENST00000885066	3046055	681826.000000	proximity ENSG00000125901:2046055-4046055
chr20:2364153-2364304	20	2364154	2364304	ENSG00000132635	protein_coding	ENST00000877261	2840692	476463.000000	proximity ENSG00000132635:1840692-3840692
chr20:2364153-2364304	20	2364154	2364304	ENSG00000132670	protein_coding	ENST00000876899	2873456	509227.000000	proximity ENSG00000132670:1873456-3873456
chr20:2364153-2364304	20	2364154	2364304	ENSG00000149488	protein_coding	ENST00000358864	2536573	172344.000000	proximity ENSG00000149488:1536573-3536573
chr20:2364153-2364304	20	2364154	2364304	ENSG00000166948	protein_coding	ENST00000202625	2380901	16672.000000	proximity ENSG00000166948:1380901-3380901
chr20:2364153-2364304	20	2364154	2364304	ENSG00000185019	protein_coding	ENST00000348031	3160196	795967.000000	proximity ENSG00000185019:2160196-4160196
chr20:2364153-2364304	20	2364154	2364304	ENSG00000196209	protein_coding	ENST00000359801	1491420	872809.000000	proximity ENSG00000196209:491420-2491420
chr20:2364153-2364304	20	2364154	2364304	ENSG00000198053	protein_coding	ENST00000889446	1894956	469273.000000	proximity ENSG00000198053:894956-2894956
chr20:2364153-2364304	20	2364154	2364304	ENSG00000198171	protein_coding	ENST00000926205	3204699	840470.000000	proximity ENSG00000198171:2204699-4204699
chr20:2364153-2364304	20	2364154	2364304	ENSG00000198326	protein_coding	ENST00000361033	2816302	452073.000000	proximity ENSG00000198326:1816302-3816302
chr20:2364153-2364304	20	2364154	2364304	ENSG00000215251	protein_coding	ENST00000688674	3159865	795636.000000	proximity ENSG00000215251:2159865-4159865
chr20:2364153-2364304	20	2364154	2364304	ENSG00000215305	protein_coding	ENST00000967587	2840712	476483.000000	proximity ENSG00000215305:1840712-3840712
chr20:2364153-2364304	20	2364154	2364304	ENSG00000241690	protein_coding	ENST00000380593	2814968	450739.000000	proximity ENSG00000241690:1814968-3814968
chr20:2364153-2364304	20	2364154	2364304	ENSG00000258713	protein_coding	ENST00000380589	2815011	450782.000000	proximity ENSG00000258713:1815011-3815011
chr20:2364153-2364304	20	2364154	2364304	ENSG00000260861	protein_coding	ENST00000564763	1620009	744220.000000	proximity ENSG00000260861:620009-2620009
chr20:2364153-2364304	20	2364154	2364304	ENSG00000286022	protein_coding	ENST00000651531	2207328	156901.000000	proximity ENSG00000286022:1207328-3207328
chr20:23642082-23642233	20	23642083	23642233	ENSG00000101435	protein_coding	ENST00000376979	23568484	73674.000000	proximity ENSG00000101435:22568484-24568484
chr20:23642082-23642233	20	23642083	23642233	ENSG00000101439	protein_coding	ENST00000398411	23637945	4213.000000	proximity ENSG00000101439:22637945-24637945
chr20:23642082-23642233	20	23642083	23642233	ENSG00000101441	protein_coding	ENST00000217423	23689038	46880.000000	proximity ENSG00000101441:22689038-24689038
chr20:23642082-23642233	20	23642083	23642233	ENSG00000101463	protein_coding	ENST00000959356	24469651	827493.000000	proximity ENSG00000101463:23469651-25469651
chr20:23642082-23642233	20	23642083	23642233	ENSG00000125810	protein_coding	ENST00000246006	23086324	555834.000000	proximity ENSG00000125810:22086324-24086324
chr20:23642082-23642233	20	23642083	23642233	ENSG00000125812	protein_coding	ENST00000338121	23362182	279976.000000	proximity ENSG00000125812:22362182-24362182
chr20:23642082-23642233	20	23642083	23642233	ENSG00000125814	protein_coding	ENST00000617876	23421519	220639.000000	proximity ENSG00000125814:22421519-24421519
chr20:23642082-23642233	20	23642083	23642233	ENSG00000125815	protein_coding	ENST00000246012	23491117	151041.000000	proximity ENSG00000125815:22491117-24491117
chr20:23642082-23642233	20	23642083	23642233	ENSG00000125823	protein_coding	ENST00000347397	23439685	202473.000000	proximity ENSG00000125823:22439685-24439685
chr20:23642082-23642233	20	23642083	23642233	ENSG00000125831	protein_coding	ENST00000915941	23453210	188948.000000	proximity ENSG00000125831:22453210-24453210
chr20:23642082-23642233	20	23642083	23642233	ENSG00000132661	protein_coding	ENST00000961861	23350869	291289.000000	proximity ENSG00000132661:22350869-24350869
chr20:23642082-23642233	20	23642083	23642233	ENSG00000132671	protein_coding	ENST00000255008	23035312	606846.000000	proximity ENSG00000132671:22035312-24035312
chr20:23642082-23642233	20	23642083	23642233	ENSG00000149435	protein_coding	ENST00000335694	23988779	346621.000000	proximity ENSG00000149435:22988779-24988779
chr20:23642082-23642233	20	23642083	23642233	ENSG00000170367	protein_coding	ENST00000304710	23879748	237590.000000	proximity ENSG00000170367:22879748-24879748
chr20:23642082-23642233	20	23642083	23642233	ENSG00000170369	protein_coding	ENST00000304725	23826729	184571.000000	proximity ENSG00000170369:22826729-24826729
chr20:23642082-23642233	20	23642083	23642233	ENSG00000170373	protein_coding	ENST00000304749	23750935	108777.000000	proximity ENSG00000170373:22750935-24750935
chr20:23642082-23642233	20	23642083	23642233	ENSG00000173335	protein_coding	ENST00000376971	23605917	36241.000000	proximity ENSG00000173335:22605917-24605917
chr20:23642082-23642233	20	23642083	23642233	ENSG00000178726	protein_coding	ENST00000377103	23049672	592486.000000	proximity ENSG00000178726:22049672-24049672
chr20:23642482-23642633	20	23642483	23642633	ENSG00000101435	protein_coding	ENST00000376979	23568484	74074.000000	proximity ENSG00000101435:22568484-24568484
chr20:23642482-23642633	20	23642483	23642633	ENSG00000101439	protein_coding	ENST00000398411	23637945	4613.000000	proximity ENSG00000101439:22637945-24637945
chr20:23642482-23642633	20	23642483	23642633	ENSG00000101441	protein_coding	ENST00000217423	23689038	46480.000000	proximity ENSG00000101441:22689038-24689038
chr20:23642482-23642633	20	23642483	23642633	ENSG00000101463	protein_coding	ENST00000959356	24469651	827093.000000	proximity ENSG00000101463:23469651-25469651
chr20:23642482-23642633	20	23642483	23642633	ENSG00000125810	protein_coding	ENST00000246006	23086324	556234.000000	proximity ENSG00000125810:22086324-24086324
chr20:23642482-23642633	20	23642483	23642633	ENSG00000125812	protein_coding	ENST00000338121	23362182	280376.000000	proximity ENSG00000125812:22362182-24362182
chr20:23642482-23642633	20	23642483	23642633	ENSG00000125814	protein_coding	ENST00000617876	23421519	221039.000000	proximity ENSG00000125814:22421519-24421519
chr20:23642482-23642633	20	23642483	23642633	ENSG00000125815	protein_coding	ENST00000246012	23491117	151441.000000	proximity ENSG00000125815:22491117-24491117
chr20:23642482-23642633	20	23642483	23642633	ENSG00000125823	protein_coding	ENST00000347397	23439685	202873.000000	proximity ENSG00000125823:22439685-24439685
chr20:23642482-23642633	20	23642483	23642633	ENSG00000125831	protein_coding	ENST00000915941	23453210	189348.000000	proximity ENSG00000125831:22453210-24453210
chr20:23642482-23642633	20	23642483	23642633	ENSG00000132661	protein_coding	ENST00000961861	23350869	291689.000000	proximity ENSG00000132661:22350869-24350869
chr20:23642482-23642633	20	23642483	23642633	ENSG00000132671	protein_coding	ENST00000255008	23035312	607246.000000	proximity ENSG00000132671:22035312-24035312
chr20:23642482-23642633	20	23642483	23642633	ENSG00000149435	protein_coding	ENST00000335694	23988779	346221.000000	proximity ENSG00000149435:22988779-24988779
chr20:23642482-23642633	20	23642483	23642633	ENSG00000170367	protein_coding	ENST00000304710	23879748	237190.000000	proximity ENSG00000170367:22879748-24879748
chr20:23642482-23642633	20	23642483	23642633	ENSG00000170369	protein_coding	ENST00000304725	23826729	184171.000000	proximity ENSG00000170369:22826729-24826729
chr20:23642482-23642633	20	23642483	23642633	ENSG00000170373	protein_coding	ENST00000304749	23750935	108377.000000	proximity ENSG00000170373:22750935-24750935
chr20:23642482-23642633	20	23642483	23642633	ENSG00000173335	protein_coding	ENST00000376971	23605917	36641.000000	proximity ENSG00000173335:22605917-24605917
chr20:23642482-23642633	20	23642483	23642633	ENSG00000178726	protein_coding	ENST00000377103	23049672	592886.000000	proximity ENSG00000178726:22049672-24049672
chr20:23642642-23642793	20	23642643	23642793	ENSG00000101435	protein_coding	ENST00000376979	23568484	74234.000000	proximity ENSG00000101435:22568484-24568484
chr20:23642642-23642793	20	23642643	23642793	ENSG00000101439	protein_coding	ENST00000398411	23637945	4773.000000	proximity ENSG00000101439:22637945-24637945
chr20:23642642-23642793	20	23642643	23642793	ENSG00000101441	protein_coding	ENST00000217423	23689038	46320.000000	proximity ENSG00000101441:22689038-24689038
chr20:23642642-23642793	20	23642643	23642793	ENSG00000101463	protein_coding	ENST00000959356	24469651	826933.000000	proximity ENSG00000101463:23469651-25469651
chr20:23642642-23642793	20	23642643	23642793	ENSG00000125810	protein_coding	ENST00000246006	23086324	556394.000000	proximity ENSG00000125810:22086324-24086324
chr20:23642642-23642793	20	23642643	23642793	ENSG00000125812	protein_coding	ENST00000338121	23362182	280536.000000	proximity ENSG00000125812:22362182-24362182
chr20:23642642-23642793	20	23642643	23642793	ENSG00000125814	protein_coding	ENST00000617876	23421519	221199.000000	proximity ENSG00000125814:22421519-24421519
chr20:23642642-23642793	20	23642643	23642793	ENSG00000125815	protein_coding	ENST00000246012	23491117	151601.000000	proximity ENSG00000125815:22491117-24491117
chr20:23642642-23642793	20	23642643	23642793	ENSG00000125823	protein_coding	ENST00000347397	23439685	203033.000000	proximity ENSG00000125823:22439685-24439685
chr20:23642642-23642793	20	23642643	23642793	ENSG00000125831	protein_coding	ENST00000915941	23453210	189508.000000	proximity ENSG00000125831:22453210-24453210
chr20:23642642-23642793	20	23642643	23642793	ENSG00000132661	protein_coding	ENST00000961861	23350869	291849.000000	proximity ENSG00000132661:22350869-24350869
chr20:23642642-23642793	20	23642643	23642793	ENSG00000132671	protein_coding	ENST00000255008	23035312	607406.000000	proximity ENSG00000132671:22035312-24035312
chr20:23642642-23642793	20	23642643	23642793	ENSG00000149435	protein_coding	ENST00000335694	23988779	346061.000000	proximity ENSG00000149435:22988779-24988779
chr20:23642642-23642793	20	23642643	23642793	ENSG00000170367	protein_coding	ENST00000304710	23879748	237030.000000	proximity ENSG00000170367:22879748-24879748
chr20:23642642-23642793	20	23642643	23642793	ENSG00000170369	protein_coding	ENST00000304725	23826729	184011.000000	proximity ENSG00000170369:22826729-24826729
chr20:23642642-23642793	20	23642643	23642793	ENSG00000170373	protein_coding	ENST00000304749	23750935	108217.000000	proximity ENSG00000170373:22750935-24750935
chr20:23642642-23642793	20	23642643	23642793	ENSG00000173335	protein_coding	ENST00000376971	23605917	36801.000000	proximity ENSG00000173335:22605917-24605917
chr20:23642642-23642793	20	23642643	23642793	ENSG00000178726	protein_coding	ENST00000377103	23049672	593046.000000	proximity ENSG00000178726:22049672-24049672
chr20:23646542-23646693	20	23646543	23646693	ENSG00000101435	protein_coding	ENST00000376979	23568484	78134.000000	proximity ENSG00000101435:22568484-24568484
chr20:23646542-23646693	20	23646543	23646693	ENSG00000101439	protein_coding	ENST00000398411	23637945	8673.000000	proximity ENSG00000101439:22637945-24637945
chr20:23646542-23646693	20	23646543	23646693	ENSG00000101441	protein_coding	ENST00000217423	23689038	42420.000000	proximity ENSG00000101441:22689038-24689038
chr20:23646542-23646693	20	23646543	23646693	ENSG00000101463	protein_coding	ENST00000959356	24469651	823033.000000	proximity ENSG00000101463:23469651-25469651
chr20:23646542-23646693	20	23646543	23646693	ENSG00000125810	protein_coding	ENST00000246006	23086324	560294.000000	proximity ENSG00000125810:22086324-24086324
chr20:23646542-23646693	20	23646543	23646693	ENSG00000125812	protein_coding	ENST00000338121	23362182	284436.000000	proximity ENSG00000125812:22362182-24362182
chr20:23646542-23646693	20	23646543	23646693	ENSG00000125814	protein_coding	ENST00000617876	23421519	225099.000000	proximity ENSG00000125814:22421519-24421519
chr20:23646542-23646693	20	23646543	23646693	ENSG00000125815	protein_coding	ENST00000246012	23491117	155501.000000	proximity ENSG00000125815:22491117-24491117
chr20:23646542-23646693	20	23646543	23646693	ENSG00000125823	protein_coding	ENST00000347397	23439685	206933.000000	proximity ENSG00000125823:22439685-24439685
chr20:23646542-23646693	20	23646543	23646693	ENSG00000125831	protein_coding	ENST00000915941	23453210	193408.000000	proximity ENSG00000125831:22453210-24453210
chr20:23646542-23646693	20	23646543	23646693	ENSG00000132661	protein_coding	ENST00000961861	23350869	295749.000000	proximity ENSG00000132661:22350869-24350869
chr20:23646542-23646693	20	23646543	23646693	ENSG00000132671	protein_coding	ENST00000255008	23035312	611306.000000	proximity ENSG00000132671:22035312-24035312
chr20:23646542-23646693	20	23646543	23646693	ENSG00000149435	protein_coding	ENST00000335694	23988779	342161.000000	proximity ENSG00000149435:22988779-24988779
chr20:23646542-23646693	20	23646543	23646693	ENSG00000170367	protein_coding	ENST00000304710	23879748	233130.000000	proximity ENSG00000170367:22879748-24879748
chr20:23646542-23646693	20	23646543	23646693	ENSG00000170369	protein_coding	ENST00000304725	23826729	180111.000000	proximity ENSG00000170369:22826729-24826729
chr20:23646542-23646693	20	23646543	23646693	ENSG00000170373	protein_coding	ENST00000304749	23750935	104317.000000	proximity ENSG00000170373:22750935-24750935
chr20:23646542-23646693	20	23646543	23646693	ENSG00000173335	protein_coding	ENST00000376971	23605917	40701.000000	proximity ENSG00000173335:22605917-24605917
chr20:23646542-23646693	20	23646543	23646693	ENSG00000178726	protein_coding	ENST00000377103	23049672	596946.000000	proximity ENSG00000178726:22049672-24049672
chr20:23647462-23647613	20	23647463	23647613	ENSG00000101435	protein_coding	ENST00000376979	23568484	79054.000000	proximity ENSG00000101435:22568484-24568484
chr20:23647462-23647613	20	23647463	23647613	ENSG00000101439	protein_coding	ENST00000398411	23637945	9593.000000	proximity ENSG00000101439:22637945-24637945
chr20:23647462-23647613	20	23647463	23647613	ENSG00000101441	protein_coding	ENST00000217423	23689038	41500.000000	proximity ENSG00000101441:22689038-24689038
chr20:23647462-23647613	20	23647463	23647613	ENSG00000101463	protein_coding	ENST00000959356	24469651	822113.000000	proximity ENSG00000101463:23469651-25469651
chr20:23647462-23647613	20	23647463	23647613	ENSG00000125810	protein_coding	ENST00000246006	23086324	561214.000000	proximity ENSG00000125810:22086324-24086324
chr20:23647462-23647613	20	23647463	23647613	ENSG00000125812	protein_coding	ENST00000338121	23362182	285356.000000	proximity ENSG00000125812:22362182-24362182
chr20:23647462-23647613	20	23647463	23647613	ENSG00000125814	protein_coding	ENST00000617876	23421519	226019.000000	proximity ENSG00000125814:22421519-24421519
chr20:23647462-23647613	20	23647463	23647613	ENSG00000125815	protein_coding	ENST00000246012	23491117	156421.000000	proximity ENSG00000125815:22491117-24491117
chr20:23647462-23647613	20	23647463	23647613	ENSG00000125823	protein_coding	ENST00000347397	23439685	207853.000000	proximity ENSG00000125823:22439685-24439685
chr20:23647462-23647613	20	23647463	23647613	ENSG00000125831	protein_coding	ENST00000915941	23453210	194328.000000	proximity ENSG00000125831:22453210-24453210
chr20:23647462-23647613	20	23647463	23647613	ENSG00000132661	protein_coding	ENST00000961861	23350869	296669.000000	proximity ENSG00000132661:22350869-24350869
chr20:23647462-23647613	20	23647463	23647613	ENSG00000132671	protein_coding	ENST00000255008	23035312	612226.000000	proximity ENSG00000132671:22035312-24035312
chr20:23647462-23647613	20	23647463	23647613	ENSG00000149435	protein_coding	ENST00000335694	23988779	341241.000000	proximity ENSG00000149435:22988779-24988779
chr20:23647462-23647613	20	23647463	23647613	ENSG00000170367	protein_coding	ENST00000304710	23879748	232210.000000	proximity ENSG00000170367:22879748-24879748
chr20:23647462-23647613	20	23647463	23647613	ENSG00000170369	protein_coding	ENST00000304725	23826729	179191.000000	proximity ENSG00000170369:22826729-24826729
chr20:23647462-23647613	20	23647463	23647613	ENSG00000170373	protein_coding	ENST00000304749	23750935	103397.000000	proximity ENSG00000170373:22750935-24750935
chr20:23647462-23647613	20	23647463	23647613	ENSG00000173335	protein_coding	ENST00000376971	23605917	41621.000000	proximity ENSG00000173335:22605917-24605917
chr20:23647462-23647613	20	23647463	23647613	ENSG00000178726	protein_coding	ENST00000377103	23049672	597866.000000	proximity ENSG00000178726:22049672-24049672
chr20:23652462-23652613	20	23652463	23652613	ENSG00000101435	protein_coding	ENST00000376979	23568484	84054.000000	proximity ENSG00000101435:22568484-24568484
chr20:23652462-23652613	20	23652463	23652613	ENSG00000101439	protein_coding	ENST00000398411	23637945	14593.000000	proximity ENSG00000101439:22637945-24637945
chr20:23652462-23652613	20	23652463	23652613	ENSG00000101441	protein_coding	ENST00000217423	23689038	36500.000000	proximity ENSG00000101441:22689038-24689038
chr20:23652462-23652613	20	23652463	23652613	ENSG00000101463	protein_coding	ENST00000959356	24469651	817113.000000	proximity ENSG00000101463:23469651-25469651
chr20:23652462-23652613	20	23652463	23652613	ENSG00000125810	protein_coding	ENST00000246006	23086324	566214.000000	proximity ENSG00000125810:22086324-24086324
chr20:23652462-23652613	20	23652463	23652613	ENSG00000125812	protein_coding	ENST00000338121	23362182	290356.000000	proximity ENSG00000125812:22362182-24362182
chr20:23652462-23652613	20	23652463	23652613	ENSG00000125814	protein_coding	ENST00000617876	23421519	231019.000000	proximity ENSG00000125814:22421519-24421519
chr20:23652462-23652613	20	23652463	23652613	ENSG00000125815	protein_coding	ENST00000246012	23491117	161421.000000	proximity ENSG00000125815:22491117-24491117
chr20:23652462-23652613	20	23652463	23652613	ENSG00000125823	protein_coding	ENST00000347397	23439685	212853.000000	proximity ENSG00000125823:22439685-24439685
chr20:23652462-23652613	20	23652463	23652613	ENSG00000125831	protein_coding	ENST00000915941	23453210	199328.000000	proximity ENSG00000125831:22453210-24453210
chr20:23652462-23652613	20	23652463	23652613	ENSG00000132661	protein_coding	ENST00000961861	23350869	301669.000000	proximity ENSG00000132661:22350869-24350869
chr20:23652462-23652613	20	23652463	23652613	ENSG00000132671	protein_coding	ENST00000255008	23035312	617226.000000	proximity ENSG00000132671:22035312-24035312
chr20:23652462-23652613	20	23652463	23652613	ENSG00000149435	protein_coding	ENST00000335694	23988779	336241.000000	proximity ENSG00000149435:22988779-24988779
chr20:23652462-23652613	20	23652463	23652613	ENSG00000170367	protein_coding	ENST00000304710	23879748	227210.000000	proximity ENSG00000170367:22879748-24879748
chr20:23652462-23652613	20	23652463	23652613	ENSG00000170369	protein_coding	ENST00000304725	23826729	174191.000000	proximity ENSG00000170369:22826729-24826729
chr20:23652462-23652613	20	23652463	23652613	ENSG00000170373	protein_coding	ENST00000304749	23750935	98397.000000	proximity ENSG00000170373:22750935-24750935
chr20:23652462-23652613	20	23652463	23652613	ENSG00000173335	protein_coding	ENST00000376971	23605917	46621.000000	proximity ENSG00000173335:22605917-24605917
chr20:23652462-23652613	20	23652463	23652613	ENSG00000178726	protein_coding	ENST00000377103	23049672	602866.000000	proximity ENSG00000178726:22049672-24049672
chr20:23658422-23658573	20	23658423	23658573	ENSG00000101435	protein_coding	ENST00000376979	23568484	90014.000000	proximity ENSG00000101435:22568484-24568484
chr20:23658422-23658573	20	23658423	23658573	ENSG00000101439	protein_coding	ENST00000398411	23637945	20553.000000	proximity ENSG00000101439:22637945-24637945
chr20:23658422-23658573	20	23658423	23658573	ENSG00000101441	protein_coding	ENST00000217423	23689038	30540.000000	proximity ENSG00000101441:22689038-24689038
chr20:23658422-23658573	20	23658423	23658573	ENSG00000101463	protein_coding	ENST00000959356	24469651	811153.000000	proximity ENSG00000101463:23469651-25469651
chr20:23658422-23658573	20	23658423	23658573	ENSG00000125810	protein_coding	ENST00000246006	23086324	572174.000000	proximity ENSG00000125810:22086324-24086324
chr20:23658422-23658573	20	23658423	23658573	ENSG00000125812	protein_coding	ENST00000338121	23362182	296316.000000	proximity ENSG00000125812:22362182-24362182
chr20:23658422-23658573	20	23658423	23658573	ENSG00000125814	protein_coding	ENST00000617876	23421519	236979.000000	proximity ENSG00000125814:22421519-24421519
chr20:23658422-23658573	20	23658423	23658573	ENSG00000125815	protein_coding	ENST00000246012	23491117	167381.000000	proximity ENSG00000125815:22491117-24491117
chr20:23658422-23658573	20	23658423	23658573	ENSG00000125823	protein_coding	ENST00000347397	23439685	218813.000000	proximity ENSG00000125823:22439685-24439685
chr20:23658422-23658573	20	23658423	23658573	ENSG00000125831	protein_coding	ENST00000915941	23453210	205288.000000	proximity ENSG00000125831:22453210-24453210
chr20:23658422-23658573	20	23658423	23658573	ENSG00000132661	protein_coding	ENST00000961861	23350869	307629.000000	proximity ENSG00000132661:22350869-24350869
chr20:23658422-23658573	20	23658423	23658573	ENSG00000132671	protein_coding	ENST00000255008	23035312	623186.000000	proximity ENSG00000132671:22035312-24035312
chr20:23658422-23658573	20	23658423	23658573	ENSG00000149435	protein_coding	ENST00000335694	23988779	330281.000000	proximity ENSG00000149435:22988779-24988779
chr20:23658422-23658573	20	23658423	23658573	ENSG00000170367	protein_coding	ENST00000304710	23879748	221250.000000	proximity ENSG00000170367:22879748-24879748
chr20:23658422-23658573	20	23658423	23658573	ENSG00000170369	protein_coding	ENST00000304725	23826729	168231.000000	proximity ENSG00000170369:22826729-24826729
chr20:23658422-23658573	20	23658423	23658573	ENSG00000170373	protein_coding	ENST00000304749	23750935	92437.000000	proximity ENSG00000170373:22750935-24750935
chr20:23658422-23658573	20	23658423	23658573	ENSG00000173335	protein_coding	ENST00000376971	23605917	52581.000000	proximity ENSG00000173335:22605917-24605917
chr20:23658422-23658573	20	23658423	23658573	ENSG00000178726	protein_coding	ENST00000377103	23049672	608826.000000	proximity ENSG00000178726:22049672-24049672
chr20:23666342-23666493	20	23666343	23666493	ENSG00000101435	protein_coding	ENST00000376979	23568484	97934.000000	proximity ENSG00000101435:22568484-24568484
chr20:23666342-23666493	20	23666343	23666493	ENSG00000101439	protein_coding	ENST00000398411	23637945	28473.000000	proximity ENSG00000101439:22637945-24637945
chr20:23666342-23666493	20	23666343	23666493	ENSG00000101441	protein_coding	ENST00000217423	23689038	22620.000000	proximity ENSG00000101441:22689038-24689038
chr20:23666342-23666493	20	23666343	23666493	ENSG00000101463	protein_coding	ENST00000959356	24469651	803233.000000	proximity ENSG00000101463:23469651-25469651
chr20:23666342-23666493	20	23666343	23666493	ENSG00000125810	protein_coding	ENST00000246006	23086324	580094.000000	proximity ENSG00000125810:22086324-24086324
chr20:23666342-23666493	20	23666343	23666493	ENSG00000125812	protein_coding	ENST00000338121	23362182	304236.000000	proximity ENSG00000125812:22362182-24362182
chr20:23666342-23666493	20	23666343	23666493	ENSG00000125814	protein_coding	ENST00000617876	23421519	244899.000000	proximity ENSG00000125814:22421519-24421519
chr20:23666342-23666493	20	23666343	23666493	ENSG00000125815	protein_coding	ENST00000246012	23491117	175301.000000	proximity ENSG00000125815:22491117-24491117
chr20:23666342-23666493	20	23666343	23666493	ENSG00000125823	protein_coding	ENST00000347397	23439685	226733.000000	proximity ENSG00000125823:22439685-24439685
chr20:23666342-23666493	20	23666343	23666493	ENSG00000125831	protein_coding	ENST00000915941	23453210	213208.000000	proximity ENSG00000125831:22453210-24453210
chr20:23666342-23666493	20	23666343	23666493	ENSG00000132661	protein_coding	ENST00000961861	23350869	315549.000000	proximity ENSG00000132661:22350869-24350869
chr20:23666342-23666493	20	23666343	23666493	ENSG00000132671	protein_coding	ENST00000255008	23035312	631106.000000	proximity ENSG00000132671:22035312-24035312
chr20:23666342-23666493	20	23666343	23666493	ENSG00000149435	protein_coding	ENST00000335694	23988779	322361.000000	proximity ENSG00000149435:22988779-24988779
chr20:23666342-23666493	20	23666343	23666493	ENSG00000170367	protein_coding	ENST00000304710	23879748	213330.000000	proximity ENSG00000170367:22879748-24879748
chr20:23666342-23666493	20	23666343	23666493	ENSG00000170369	protein_coding	ENST00000304725	23826729	160311.000000	proximity ENSG00000170369:22826729-24826729
chr20:23666342-23666493	20	23666343	23666493	ENSG00000170373	protein_coding	ENST00000304749	23750935	84517.000000	proximity ENSG00000170373:22750935-24750935
chr20:23666342-23666493	20	23666343	23666493	ENSG00000173335	protein_coding	ENST00000376971	23605917	60501.000000	proximity ENSG00000173335:22605917-24605917
chr20:23666342-23666493	20	23666343	23666493	ENSG00000178726	protein_coding	ENST00000377103	23049672	616746.000000	proximity ENSG00000178726:22049672-24049672
chr20:23668522-23668673	20	23668523	23668673	ENSG00000101435	protein_coding	ENST00000376979	23568484	100114.000000	proximity ENSG00000101435:22568484-24568484
chr20:23668522-23668673	20	23668523	23668673	ENSG00000101439	protein_coding	ENST00000398411	23637945	30653.000000	proximity ENSG00000101439:22637945-24637945
chr20:23668522-23668673	20	23668523	23668673	ENSG00000101441	protein_coding	ENST00000217423	23689038	20440.000000	proximity ENSG00000101441:22689038-24689038
chr20:23668522-23668673	20	23668523	23668673	ENSG00000101463	protein_coding	ENST00000959356	24469651	801053.000000	proximity ENSG00000101463:23469651-25469651
chr20:23668522-23668673	20	23668523	23668673	ENSG00000125810	protein_coding	ENST00000246006	23086324	582274.000000	proximity ENSG00000125810:22086324-24086324
chr20:23668522-23668673	20	23668523	23668673	ENSG00000125812	protein_coding	ENST00000338121	23362182	306416.000000	proximity ENSG00000125812:22362182-24362182
chr20:23668522-23668673	20	23668523	23668673	ENSG00000125814	protein_coding	ENST00000617876	23421519	247079.000000	proximity ENSG00000125814:22421519-24421519
chr20:23668522-23668673	20	23668523	23668673	ENSG00000125815	protein_coding	ENST00000246012	23491117	177481.000000	proximity ENSG00000125815:22491117-24491117
chr20:23668522-23668673	20	23668523	23668673	ENSG00000125823	protein_coding	ENST00000347397	23439685	228913.000000	proximity ENSG00000125823:22439685-24439685
chr20:23668522-23668673	20	23668523	23668673	ENSG00000125831	protein_coding	ENST00000915941	23453210	215388.000000	proximity ENSG00000125831:22453210-24453210
chr20:23668522-23668673	20	23668523	23668673	ENSG00000132661	protein_coding	ENST00000961861	23350869	317729.000000	proximity ENSG00000132661:22350869-24350869
chr20:23668522-23668673	20	23668523	23668673	ENSG00000132671	protein_coding	ENST00000255008	23035312	633286.000000	proximity ENSG00000132671:22035312-24035312
chr20:23668522-23668673	20	23668523	23668673	ENSG00000149435	protein_coding	ENST00000335694	23988779	320181.000000	proximity ENSG00000149435:22988779-24988779
chr20:23668522-23668673	20	23668523	23668673	ENSG00000170367	protein_coding	ENST00000304710	23879748	211150.000000	proximity ENSG00000170367:22879748-24879748
chr20:23668522-23668673	20	23668523	23668673	ENSG00000170369	protein_coding	ENST00000304725	23826729	158131.000000	proximity ENSG00000170369:22826729-24826729
chr20:23668522-23668673	20	23668523	23668673	ENSG00000170373	protein_coding	ENST00000304749	23750935	82337.000000	proximity ENSG00000170373:22750935-24750935
chr20:23668522-23668673	20	23668523	23668673	ENSG00000173335	protein_coding	ENST00000376971	23605917	62681.000000	proximity ENSG00000173335:22605917-24605917
chr20:23668522-23668673	20	23668523	23668673	ENSG00000178726	protein_coding	ENST00000377103	23049672	618926.000000	proximity ENSG00000178726:22049672-24049672
chr20:23668747-23668898	20	23668748	23668898	ENSG00000101435	protein_coding	ENST00000376979	23568484	100339.000000	proximity ENSG00000101435:22568484-24568484
chr20:23668747-23668898	20	23668748	23668898	ENSG00000101439	protein_coding	ENST00000398411	23637945	30878.000000	proximity ENSG00000101439:22637945-24637945
chr20:23668747-23668898	20	23668748	23668898	ENSG00000101441	protein_coding	ENST00000217423	23689038	20215.000000	proximity ENSG00000101441:22689038-24689038
chr20:23668747-23668898	20	23668748	23668898	ENSG00000101463	protein_coding	ENST00000959356	24469651	800828.000000	proximity ENSG00000101463:23469651-25469651
chr20:23668747-23668898	20	23668748	23668898	ENSG00000125810	protein_coding	ENST00000246006	23086324	582499.000000	proximity ENSG00000125810:22086324-24086324
chr20:23668747-23668898	20	23668748	23668898	ENSG00000125812	protein_coding	ENST00000338121	23362182	306641.000000	proximity ENSG00000125812:22362182-24362182
chr20:23668747-23668898	20	23668748	23668898	ENSG00000125814	protein_coding	ENST00000617876	23421519	247304.000000	proximity ENSG00000125814:22421519-24421519
chr20:23668747-23668898	20	23668748	23668898	ENSG00000125815	protein_coding	ENST00000246012	23491117	177706.000000	proximity ENSG00000125815:22491117-24491117
chr20:23668747-23668898	20	23668748	23668898	ENSG00000125823	protein_coding	ENST00000347397	23439685	229138.000000	proximity ENSG00000125823:22439685-24439685
chr20:23668747-23668898	20	23668748	23668898	ENSG00000125831	protein_coding	ENST00000915941	23453210	215613.000000	proximity ENSG00000125831:22453210-24453210
chr20:23668747-23668898	20	23668748	23668898	ENSG00000132661	protein_coding	ENST00000961861	23350869	317954.000000	proximity ENSG00000132661:22350869-24350869
chr20:23668747-23668898	20	23668748	23668898	ENSG00000132671	protein_coding	ENST00000255008	23035312	633511.000000	proximity ENSG00000132671:22035312-24035312
chr20:23668747-23668898	20	23668748	23668898	ENSG00000149435	protein_coding	ENST00000335694	23988779	319956.000000	proximity ENSG00000149435:22988779-24988779
chr20:23668747-23668898	20	23668748	23668898	ENSG00000170367	protein_coding	ENST00000304710	23879748	210925.000000	proximity ENSG00000170367:22879748-24879748
chr20:23668747-23668898	20	23668748	23668898	ENSG00000170369	protein_coding	ENST00000304725	23826729	157906.000000	proximity ENSG00000170369:22826729-24826729
chr20:23668747-23668898	20	23668748	23668898	ENSG00000170373	protein_coding	ENST00000304749	23750935	82112.000000	proximity ENSG00000170373:22750935-24750935
chr20:23668747-23668898	20	23668748	23668898	ENSG00000173335	protein_coding	ENST00000376971	23605917	62906.000000	proximity ENSG00000173335:22605917-24605917
chr20:23668747-23668898	20	23668748	23668898	ENSG00000178726	protein_coding	ENST00000377103	23049672	619151.000000	proximity ENSG00000178726:22049672-24049672
chr20:23693022-23693173	20	23693023	23693173	ENSG00000101435	protein_coding	ENST00000376979	23568484	124614.000000	proximity ENSG00000101435:22568484-24568484
chr20:23693022-23693173	20	23693023	23693173	ENSG00000101439	protein_coding	ENST00000398411	23637945	55153.000000	proximity ENSG00000101439:22637945-24637945
chr20:23693022-23693173	20	23693023	23693173	ENSG00000101441	protein_coding	ENST00000217423	23689038	4060.000000	proximity ENSG00000101441:22689038-24689038
chr20:23693022-23693173	20	23693023	23693173	ENSG00000101463	protein_coding	ENST00000959356	24469651	776553.000000	proximity ENSG00000101463:23469651-25469651
chr20:23693022-23693173	20	23693023	23693173	ENSG00000125810	protein_coding	ENST00000246006	23086324	606774.000000	proximity ENSG00000125810:22086324-24086324
chr20:23693022-23693173	20	23693023	23693173	ENSG00000125812	protein_coding	ENST00000338121	23362182	330916.000000	proximity ENSG00000125812:22362182-24362182
chr20:23693022-23693173	20	23693023	23693173	ENSG00000125814	protein_coding	ENST00000617876	23421519	271579.000000	proximity ENSG00000125814:22421519-24421519
chr20:23693022-23693173	20	23693023	23693173	ENSG00000125815	protein_coding	ENST00000246012	23491117	201981.000000	proximity ENSG00000125815:22491117-24491117
chr20:23693022-23693173	20	23693023	23693173	ENSG00000125823	protein_coding	ENST00000347397	23439685	253413.000000	proximity ENSG00000125823:22439685-24439685
chr20:23693022-23693173	20	23693023	23693173	ENSG00000125831	protein_coding	ENST00000915941	23453210	239888.000000	proximity ENSG00000125831:22453210-24453210
chr20:23693022-23693173	20	23693023	23693173	ENSG00000132661	protein_coding	ENST00000961861	23350869	342229.000000	proximity ENSG00000132661:22350869-24350869
chr20:23693022-23693173	20	23693023	23693173	ENSG00000132671	protein_coding	ENST00000255008	23035312	657786.000000	proximity ENSG00000132671:22035312-24035312
chr20:23693022-23693173	20	23693023	23693173	ENSG00000149435	protein_coding	ENST00000335694	23988779	295681.000000	proximity ENSG00000149435:22988779-24988779
chr20:23693022-23693173	20	23693023	23693173	ENSG00000170367	protein_coding	ENST00000304710	23879748	186650.000000	proximity ENSG00000170367:22879748-24879748
chr20:23693022-23693173	20	23693023	23693173	ENSG00000170369	protein_coding	ENST00000304725	23826729	133631.000000	proximity ENSG00000170369:22826729-24826729
chr20:23693022-23693173	20	23693023	23693173	ENSG00000170373	protein_coding	ENST00000304749	23750935	57837.000000	proximity ENSG00000170373:22750935-24750935
chr20:23693022-23693173	20	23693023	23693173	ENSG00000173335	protein_coding	ENST00000376971	23605917	87181.000000	proximity ENSG00000173335:22605917-24605917
chr20:23693022-23693173	20	23693023	23693173	ENSG00000178726	protein_coding	ENST00000377103	23049672	643426.000000	proximity ENSG00000178726:22049672-24049672
chr20:23693362-23693513	20	23693363	23693513	ENSG00000101435	protein_coding	ENST00000376979	23568484	124954.000000	proximity ENSG00000101435:22568484-24568484
chr20:23693362-23693513	20	23693363	23693513	ENSG00000101439	protein_coding	ENST00000398411	23637945	55493.000000	proximity ENSG00000101439:22637945-24637945
chr20:23693362-23693513	20	23693363	23693513	ENSG00000101441	protein_coding	ENST00000217423	23689038	4400.000000	proximity ENSG00000101441:22689038-24689038
chr20:23693362-23693513	20	23693363	23693513	ENSG00000101463	protein_coding	ENST00000959356	24469651	776213.000000	proximity ENSG00000101463:23469651-25469651
chr20:23693362-23693513	20	23693363	23693513	ENSG00000125810	protein_coding	ENST00000246006	23086324	607114.000000	proximity ENSG00000125810:22086324-24086324
chr20:23693362-23693513	20	23693363	23693513	ENSG00000125812	protein_coding	ENST00000338121	23362182	331256.000000	proximity ENSG00000125812:22362182-24362182
chr20:23693362-23693513	20	23693363	23693513	ENSG00000125814	protein_coding	ENST00000617876	23421519	271919.000000	proximity ENSG00000125814:22421519-24421519
chr20:23693362-23693513	20	23693363	23693513	ENSG00000125815	protein_coding	ENST00000246012	23491117	202321.000000	proximity ENSG00000125815:22491117-24491117
chr20:23693362-23693513	20	23693363	23693513	ENSG00000125823	protein_coding	ENST00000347397	23439685	253753.000000	proximity ENSG00000125823:22439685-24439685
chr20:23693362-23693513	20	23693363	23693513	ENSG00000125831	protein_coding	ENST00000915941	23453210	240228.000000	proximity ENSG00000125831:22453210-24453210
chr20:23693362-23693513	20	23693363	23693513	ENSG00000132661	protein_coding	ENST00000961861	23350869	342569.000000	proximity ENSG00000132661:22350869-24350869
chr20:23693362-23693513	20	23693363	23693513	ENSG00000132671	protein_coding	ENST00000255008	23035312	658126.000000	proximity ENSG00000132671:22035312-24035312
chr20:23693362-23693513	20	23693363	23693513	ENSG00000149435	protein_coding	ENST00000335694	23988779	295341.000000	proximity ENSG00000149435:22988779-24988779
chr20:23693362-23693513	20	23693363	23693513	ENSG00000170367	protein_coding	ENST00000304710	23879748	186310.000000	proximity ENSG00000170367:22879748-24879748
chr20:23693362-23693513	20	23693363	23693513	ENSG00000170369	protein_coding	ENST00000304725	23826729	133291.000000	proximity ENSG00000170369:22826729-24826729
chr20:23693362-23693513	20	23693363	23693513	ENSG00000170373	protein_coding	ENST00000304749	23750935	57497.000000	proximity ENSG00000170373:22750935-24750935
chr20:23693362-23693513	20	23693363	23693513	ENSG00000173335	protein_coding	ENST00000376971	23605917	87521.000000	proximity ENSG00000173335:22605917-24605917
chr20:23693362-23693513	20	23693363	23693513	ENSG00000178726	protein_coding	ENST00000377103	23049672	643766.000000	proximity ENSG00000178726:22049672-24049672
chr20:23695162-23695313	20	23695163	23695313	ENSG00000101435	protein_coding	ENST00000376979	23568484	126754.000000	proximity ENSG00000101435:22568484-24568484
chr20:23695162-23695313	20	23695163	23695313	ENSG00000101439	protein_coding	ENST00000398411	23637945	57293.000000	proximity ENSG00000101439:22637945-24637945
chr20:23695162-23695313	20	23695163	23695313	ENSG00000101441	protein_coding	ENST00000217423	23689038	6200.000000	proximity ENSG00000101441:22689038-24689038
chr20:23695162-23695313	20	23695163	23695313	ENSG00000101463	protein_coding	ENST00000959356	24469651	774413.000000	proximity ENSG00000101463:23469651-25469651
chr20:23695162-23695313	20	23695163	23695313	ENSG00000125810	protein_coding	ENST00000246006	23086324	608914.000000	proximity ENSG00000125810:22086324-24086324
chr20:23695162-23695313	20	23695163	23695313	ENSG00000125812	protein_coding	ENST00000338121	23362182	333056.000000	proximity ENSG00000125812:22362182-24362182
chr20:23695162-23695313	20	23695163	23695313	ENSG00000125814	protein_coding	ENST00000617876	23421519	273719.000000	proximity ENSG00000125814:22421519-24421519
chr20:23695162-23695313	20	23695163	23695313	ENSG00000125815	protein_coding	ENST00000246012	23491117	204121.000000	proximity ENSG00000125815:22491117-24491117
chr20:23695162-23695313	20	23695163	23695313	ENSG00000125823	protein_coding	ENST00000347397	23439685	255553.000000	proximity ENSG00000125823:22439685-24439685
chr20:23695162-23695313	20	23695163	23695313	ENSG00000125831	protein_coding	ENST00000915941	23453210	242028.000000	proximity ENSG00000125831:22453210-24453210
chr20:23695162-23695313	20	23695163	23695313	ENSG00000132661	protein_coding	ENST00000961861	23350869	344369.000000	proximity ENSG00000132661:22350869-24350869
chr20:23695162-23695313	20	23695163	23695313	ENSG00000132671	protein_coding	ENST00000255008	23035312	659926.000000	proximity ENSG00000132671:22035312-24035312
chr20:23695162-23695313	20	23695163	23695313	ENSG00000149435	protein_coding	ENST00000335694	23988779	293541.000000	proximity ENSG00000149435:22988779-24988779
chr20:23695162-23695313	20	23695163	23695313	ENSG00000170367	protein_coding	ENST00000304710	23879748	184510.000000	proximity ENSG00000170367:22879748-24879748
chr20:23695162-23695313	20	23695163	23695313	ENSG00000170369	protein_coding	ENST00000304725	23826729	131491.000000	proximity ENSG00000170369:22826729-24826729
chr20:23695162-23695313	20	23695163	23695313	ENSG00000170373	protein_coding	ENST00000304749	23750935	55697.000000	proximity ENSG00000170373:22750935-24750935
chr20:23695162-23695313	20	23695163	23695313	ENSG00000173335	protein_coding	ENST00000376971	23605917	89321.000000	proximity ENSG00000173335:22605917-24605917
chr20:23695162-23695313	20	23695163	23695313	ENSG00000178726	protein_coding	ENST00000377103	23049672	645566.000000	proximity ENSG00000178726:22049672-24049672
chr20:23702142-23702293	20	23702143	23702293	ENSG00000101435	protein_coding	ENST00000376979	23568484	133734.000000	proximity ENSG00000101435:22568484-24568484
chr20:23702142-23702293	20	23702143	23702293	ENSG00000101439	protein_coding	ENST00000398411	23637945	64273.000000	proximity ENSG00000101439:22637945-24637945
chr20:23702142-23702293	20	23702143	23702293	ENSG00000101441	protein_coding	ENST00000217423	23689038	13180.000000	proximity ENSG00000101441:22689038-24689038
chr20:23702142-23702293	20	23702143	23702293	ENSG00000101463	protein_coding	ENST00000959356	24469651	767433.000000	proximity ENSG00000101463:23469651-25469651
chr20:23702142-23702293	20	23702143	23702293	ENSG00000125810	protein_coding	ENST00000246006	23086324	615894.000000	proximity ENSG00000125810:22086324-24086324
chr20:23702142-23702293	20	23702143	23702293	ENSG00000125812	protein_coding	ENST00000338121	23362182	340036.000000	proximity ENSG00000125812:22362182-24362182
chr20:23702142-23702293	20	23702143	23702293	ENSG00000125814	protein_coding	ENST00000617876	23421519	280699.000000	proximity ENSG00000125814:22421519-24421519
chr20:23702142-23702293	20	23702143	23702293	ENSG00000125815	protein_coding	ENST00000246012	23491117	211101.000000	proximity ENSG00000125815:22491117-24491117
chr20:23702142-23702293	20	23702143	23702293	ENSG00000125823	protein_coding	ENST00000347397	23439685	262533.000000	proximity ENSG00000125823:22439685-24439685
chr20:23702142-23702293	20	23702143	23702293	ENSG00000125831	protein_coding	ENST00000915941	23453210	249008.000000	proximity ENSG00000125831:22453210-24453210
chr20:23702142-23702293	20	23702143	23702293	ENSG00000132661	protein_coding	ENST00000961861	23350869	351349.000000	proximity ENSG00000132661:22350869-24350869
chr20:23702142-23702293	20	23702143	23702293	ENSG00000132671	protein_coding	ENST00000255008	23035312	666906.000000	proximity ENSG00000132671:22035312-24035312
chr20:23702142-23702293	20	23702143	23702293	ENSG00000149435	protein_coding	ENST00000335694	23988779	286561.000000	proximity ENSG00000149435:22988779-24988779
chr20:23702142-23702293	20	23702143	23702293	ENSG00000170367	protein_coding	ENST00000304710	23879748	177530.000000	proximity ENSG00000170367:22879748-24879748
chr20:23702142-23702293	20	23702143	23702293	ENSG00000170369	protein_coding	ENST00000304725	23826729	124511.000000	proximity ENSG00000170369:22826729-24826729
chr20:23702142-23702293	20	23702143	23702293	ENSG00000170373	protein_coding	ENST00000304749	23750935	48717.000000	proximity ENSG00000170373:22750935-24750935
chr20:23702142-23702293	20	23702143	23702293	ENSG00000173335	protein_coding	ENST00000376971	23605917	96301.000000	proximity ENSG00000173335:22605917-24605917
chr20:23702142-23702293	20	23702143	23702293	ENSG00000178726	protein_coding	ENST00000377103	23049672	652546.000000	proximity ENSG00000178726:22049672-24049672
chr20:23723787-23723938	20	23723788	23723938	ENSG00000101435	protein_coding	ENST00000376979	23568484	155379.000000	proximity ENSG00000101435:22568484-24568484
chr20:23723787-23723938	20	23723788	23723938	ENSG00000101439	protein_coding	ENST00000398411	23637945	85918.000000	proximity ENSG00000101439:22637945-24637945
chr20:23723787-23723938	20	23723788	23723938	ENSG00000101441	protein_coding	ENST00000217423	23689038	34825.000000	proximity ENSG00000101441:22689038-24689038
chr20:23723787-23723938	20	23723788	23723938	ENSG00000101463	protein_coding	ENST00000959356	24469651	745788.000000	proximity ENSG00000101463:23469651-25469651
chr20:23723787-23723938	20	23723788	23723938	ENSG00000125810	protein_coding	ENST00000246006	23086324	637539.000000	proximity ENSG00000125810:22086324-24086324
chr20:23723787-23723938	20	23723788	23723938	ENSG00000125812	protein_coding	ENST00000338121	23362182	361681.000000	proximity ENSG00000125812:22362182-24362182
chr20:23723787-23723938	20	23723788	23723938	ENSG00000125814	protein_coding	ENST00000617876	23421519	302344.000000	proximity ENSG00000125814:22421519-24421519
chr20:23723787-23723938	20	23723788	23723938	ENSG00000125815	protein_coding	ENST00000246012	23491117	232746.000000	proximity ENSG00000125815:22491117-24491117
chr20:23723787-23723938	20	23723788	23723938	ENSG00000125823	protein_coding	ENST00000347397	23439685	284178.000000	proximity ENSG00000125823:22439685-24439685
chr20:23723787-23723938	20	23723788	23723938	ENSG00000125831	protein_coding	ENST00000915941	23453210	270653.000000	proximity ENSG00000125831:22453210-24453210
chr20:23723787-23723938	20	23723788	23723938	ENSG00000132661	protein_coding	ENST00000961861	23350869	372994.000000	proximity ENSG00000132661:22350869-24350869
chr20:23723787-23723938	20	23723788	23723938	ENSG00000132671	protein_coding	ENST00000255008	23035312	688551.000000	proximity ENSG00000132671:22035312-24035312
chr20:23723787-23723938	20	23723788	23723938	ENSG00000149435	protein_coding	ENST00000335694	23988779	264916.000000	proximity ENSG00000149435:22988779-24988779
chr20:23723787-23723938	20	23723788	23723938	ENSG00000170367	protein_coding	ENST00000304710	23879748	155885.000000	proximity ENSG00000170367:22879748-24879748
chr20:23723787-23723938	20	23723788	23723938	ENSG00000170369	protein_coding	ENST00000304725	23826729	102866.000000	proximity ENSG00000170369:22826729-24826729
chr20:23723787-23723938	20	23723788	23723938	ENSG00000170373	protein_coding	ENST00000304749	23750935	27072.000000	proximity ENSG00000170373:22750935-24750935
chr20:23723787-23723938	20	23723788	23723938	ENSG00000173335	protein_coding	ENST00000376971	23605917	117946.000000	proximity ENSG00000173335:22605917-24605917
chr20:23723787-23723938	20	23723788	23723938	ENSG00000178726	protein_coding	ENST00000377103	23049672	674191.000000	proximity ENSG00000178726:22049672-24049672
chr20:23755102-23755253	20	23755103	23755253	ENSG00000101435	protein_coding	ENST00000376979	23568484	186694.000000	proximity ENSG00000101435:22568484-24568484
chr20:23755102-23755253	20	23755103	23755253	ENSG00000101439	protein_coding	ENST00000398411	23637945	117233.000000	proximity ENSG00000101439:22637945-24637945
chr20:23755102-23755253	20	23755103	23755253	ENSG00000101441	protein_coding	ENST00000217423	23689038	66140.000000	proximity ENSG00000101441:22689038-24689038
chr20:23755102-23755253	20	23755103	23755253	ENSG00000101463	protein_coding	ENST00000959356	24469651	714473.000000	proximity ENSG00000101463:23469651-25469651
chr20:23755102-23755253	20	23755103	23755253	ENSG00000125810	protein_coding	ENST00000246006	23086324	668854.000000	proximity ENSG00000125810:22086324-24086324
chr20:23755102-23755253	20	23755103	23755253	ENSG00000125812	protein_coding	ENST00000338121	23362182	392996.000000	proximity ENSG00000125812:22362182-24362182
chr20:23755102-23755253	20	23755103	23755253	ENSG00000125814	protein_coding	ENST00000617876	23421519	333659.000000	proximity ENSG00000125814:22421519-24421519
chr20:23755102-23755253	20	23755103	23755253	ENSG00000125815	protein_coding	ENST00000246012	23491117	264061.000000	proximity ENSG00000125815:22491117-24491117
chr20:23755102-23755253	20	23755103	23755253	ENSG00000125823	protein_coding	ENST00000347397	23439685	315493.000000	proximity ENSG00000125823:22439685-24439685
chr20:23755102-23755253	20	23755103	23755253	ENSG00000125831	protein_coding	ENST00000915941	23453210	301968.000000	proximity ENSG00000125831:22453210-24453210
chr20:23755102-23755253	20	23755103	23755253	ENSG00000132661	protein_coding	ENST00000961861	23350869	404309.000000	proximity ENSG00000132661:22350869-24350869
chr20:23755102-23755253	20	23755103	23755253	ENSG00000132671	protein_coding	ENST00000255008	23035312	719866.000000	proximity ENSG00000132671:22035312-24035312
chr20:23755102-23755253	20	23755103	23755253	ENSG00000149435	protein_coding	ENST00000335694	23988779	233601.000000	proximity ENSG00000149435:22988779-24988779
chr20:23755102-23755253	20	23755103	23755253	ENSG00000170367	protein_coding	ENST00000304710	23879748	124570.000000	proximity ENSG00000170367:22879748-24879748
chr20:23755102-23755253	20	23755103	23755253	ENSG00000170369	protein_coding	ENST00000304725	23826729	71551.000000	proximity ENSG00000170369:22826729-24826729
chr20:23755102-23755253	20	23755103	23755253	ENSG00000170373	protein_coding	ENST00000304749	23750935	4243.000000	proximity ENSG00000170373:22750935-24750935
chr20:23755102-23755253	20	23755103	23755253	ENSG00000173335	protein_coding	ENST00000376971	23605917	149261.000000	proximity ENSG00000173335:22605917-24605917
chr20:23755102-23755253	20	23755103	23755253	ENSG00000178726	protein_coding	ENST00000377103	23049672	705506.000000	proximity ENSG00000178726:22049672-24049672
chr20:23755322-23755473	20	23755323	23755473	ENSG00000101435	protein_coding	ENST00000376979	23568484	186914.000000	proximity ENSG00000101435:22568484-24568484
chr20:23755322-23755473	20	23755323	23755473	ENSG00000101439	protein_coding	ENST00000398411	23637945	117453.000000	proximity ENSG00000101439:22637945-24637945
chr20:23755322-23755473	20	23755323	23755473	ENSG00000101441	protein_coding	ENST00000217423	23689038	66360.000000	proximity ENSG00000101441:22689038-24689038
chr20:23755322-23755473	20	23755323	23755473	ENSG00000101463	protein_coding	ENST00000959356	24469651	714253.000000	proximity ENSG00000101463:23469651-25469651
chr20:23755322-23755473	20	23755323	23755473	ENSG00000125810	protein_coding	ENST00000246006	23086324	669074.000000	proximity ENSG00000125810:22086324-24086324
chr20:23755322-23755473	20	23755323	23755473	ENSG00000125812	protein_coding	ENST00000338121	23362182	393216.000000	proximity ENSG00000125812:22362182-24362182
chr20:23755322-23755473	20	23755323	23755473	ENSG00000125814	protein_coding	ENST00000617876	23421519	333879.000000	proximity ENSG00000125814:22421519-24421519
chr20:23755322-23755473	20	23755323	23755473	ENSG00000125815	protein_coding	ENST00000246012	23491117	264281.000000	proximity ENSG00000125815:22491117-24491117
chr20:23755322-23755473	20	23755323	23755473	ENSG00000125823	protein_coding	ENST00000347397	23439685	315713.000000	proximity ENSG00000125823:22439685-24439685
chr20:23755322-23755473	20	23755323	23755473	ENSG00000125831	protein_coding	ENST00000915941	23453210	302188.000000	proximity ENSG00000125831:22453210-24453210
chr20:23755322-23755473	20	23755323	23755473	ENSG00000132661	protein_coding	ENST00000961861	23350869	404529.000000	proximity ENSG00000132661:22350869-24350869
chr20:23755322-23755473	20	23755323	23755473	ENSG00000132671	protein_coding	ENST00000255008	23035312	720086.000000	proximity ENSG00000132671:22035312-24035312
chr20:23755322-23755473	20	23755323	23755473	ENSG00000149435	protein_coding	ENST00000335694	23988779	233381.000000	proximity ENSG00000149435:22988779-24988779
chr20:23755322-23755473	20	23755323	23755473	ENSG00000170367	protein_coding	ENST00000304710	23879748	124350.000000	proximity ENSG00000170367:22879748-24879748
chr20:23755322-23755473	20	23755323	23755473	ENSG00000170369	protein_coding	ENST00000304725	23826729	71331.000000	proximity ENSG00000170369:22826729-24826729
chr20:23755322-23755473	20	23755323	23755473	ENSG00000170373	protein_coding	ENST00000304749	23750935	4463.000000	proximity ENSG00000170373:22750935-24750935
chr20:23755322-23755473	20	23755323	23755473	ENSG00000173335	protein_coding	ENST00000376971	23605917	149481.000000	proximity ENSG00000173335:22605917-24605917
chr20:23755322-23755473	20	23755323	23755473	ENSG00000178726	protein_coding	ENST00000377103	23049672	705726.000000	proximity ENSG00000178726:22049672-24049672
chr20:23755762-23755913	20	23755763	23755913	ENSG00000101435	protein_coding	ENST00000376979	23568484	187354.000000	proximity ENSG00000101435:22568484-24568484
chr20:23755762-23755913	20	23755763	23755913	ENSG00000101439	protein_coding	ENST00000398411	23637945	117893.000000	proximity ENSG00000101439:22637945-24637945
chr20:23755762-23755913	20	23755763	23755913	ENSG00000101441	protein_coding	ENST00000217423	23689038	66800.000000	proximity ENSG00000101441:22689038-24689038
chr20:23755762-23755913	20	23755763	23755913	ENSG00000101463	protein_coding	ENST00000959356	24469651	713813.000000	proximity ENSG00000101463:23469651-25469651
chr20:23755762-23755913	20	23755763	23755913	ENSG00000125810	protein_coding	ENST00000246006	23086324	669514.000000	proximity ENSG00000125810:22086324-24086324
chr20:23755762-23755913	20	23755763	23755913	ENSG00000125812	protein_coding	ENST00000338121	23362182	393656.000000	proximity ENSG00000125812:22362182-24362182
chr20:23755762-23755913	20	23755763	23755913	ENSG00000125814	protein_coding	ENST00000617876	23421519	334319.000000	proximity ENSG00000125814:22421519-24421519
chr20:23755762-23755913	20	23755763	23755913	ENSG00000125815	protein_coding	ENST00000246012	23491117	264721.000000	proximity ENSG00000125815:22491117-24491117
chr20:23755762-23755913	20	23755763	23755913	ENSG00000125823	protein_coding	ENST00000347397	23439685	316153.000000	proximity ENSG00000125823:22439685-24439685
chr20:23755762-23755913	20	23755763	23755913	ENSG00000125831	protein_coding	ENST00000915941	23453210	302628.000000	proximity ENSG00000125831:22453210-24453210
chr20:23755762-23755913	20	23755763	23755913	ENSG00000132661	protein_coding	ENST00000961861	23350869	404969.000000	proximity ENSG00000132661:22350869-24350869
chr20:23755762-23755913	20	23755763	23755913	ENSG00000132671	protein_coding	ENST00000255008	23035312	720526.000000	proximity ENSG00000132671:22035312-24035312
chr20:23755762-23755913	20	23755763	23755913	ENSG00000149435	protein_coding	ENST00000335694	23988779	232941.000000	proximity ENSG00000149435:22988779-24988779
chr20:23755762-23755913	20	23755763	23755913	ENSG00000170367	protein_coding	ENST00000304710	23879748	123910.000000	proximity ENSG00000170367:22879748-24879748
chr20:23755762-23755913	20	23755763	23755913	ENSG00000170369	protein_coding	ENST00000304725	23826729	70891.000000	proximity ENSG00000170369:22826729-24826729
chr20:23755762-23755913	20	23755763	23755913	ENSG00000170373	protein_coding	ENST00000304749	23750935	4903.000000	proximity ENSG00000170373:22750935-24750935
chr20:23755762-23755913	20	23755763	23755913	ENSG00000173335	protein_coding	ENST00000376971	23605917	149921.000000	proximity ENSG00000173335:22605917-24605917
chr20:23755762-23755913	20	23755763	23755913	ENSG00000178726	protein_coding	ENST00000377103	23049672	706166.000000	proximity ENSG00000178726:22049672-24049672
chr20:237618-237769	20	237619	237769	ENSG00000088782	protein_coding	ENST00000382388	157454	80240.000000	proximity ENSG00000088782:1-1157454
chr20:237618-237769	20	237619	237769	ENSG00000101255	protein_coding	ENST00000930144	385680	147986.000000	proximity ENSG00000101255:1-1385680
chr20:237618-237769	20	237619	237769	ENSG00000101266	protein_coding	ENST00000217244	543790	306096.000000	proximity ENSG00000101266:1-1543790
chr20:237618-237769	20	237619	237769	ENSG00000101276	protein_coding	ENST00000906489	775985	538291.000000	proximity ENSG00000101276:1-1775985
chr20:237618-237769	20	237619	237769	ENSG00000101280	protein_coding	ENST00000381922	916334	678640.000000	proximity ENSG00000101280:1-1916334
chr20:237618-237769	20	237619	237769	ENSG00000101282	protein_coding	ENST00000217260	1002311	764617.000000	proximity ENSG00000101282:2311-2002311
chr20:237618-237769	20	237619	237769	ENSG00000125788	protein_coding	ENST00000382398	142590	95104.000000	proximity ENSG00000125788:1-1142590
chr20:237618-237769	20	237619	237769	ENSG00000125818	protein_coding	ENST00000335877	1118602	880908.000000	proximity ENSG00000125818:118602-2118602
chr20:237618-237769	20	237619	237769	ENSG00000125826	protein_coding	ENST00000356286	408299	170605.000000	proximity ENSG00000125826:1-1408299
chr20:237618-237769	20	237619	237769	ENSG00000125841	protein_coding	ENST00000914907	347112	109418.000000	proximity ENSG00000125841:1-1347112
chr20:237618-237769	20	237619	237769	ENSG00000125875	protein_coding	ENST00000679895	462539	224845.000000	proximity ENSG00000125875:1-1462539
chr20:237618-237769	20	237619	237769	ENSG00000125878	protein_coding	ENST00000246080	610309	372615.000000	proximity ENSG00000125878:1-1610309
chr20:237618-237769	20	237619	237769	ENSG00000125895	protein_coding	ENST00000964218	1185899	948205.000000	proximity ENSG00000125895:185899-2185899
chr20:237618-237769	20	237619	237769	ENSG00000125898	protein_coding	ENST00000902992	841297	603603.000000	proximity ENSG00000125898:1-1841297
chr20:237618-237769	20	237619	237769	ENSG00000125903	protein_coding	ENST00000246105	227258	10436.000000	proximity ENSG00000125903:1-1227258
chr20:237618-237769	20	237619	237769	ENSG00000177732	protein_coding	ENST00000342665	325552	87858.000000	proximity ENSG00000177732:1-1325552
chr20:237618-237769	20	237619	237769	ENSG00000178591	protein_coding	ENST00000382410	87672	150022.000000	proximity ENSG00000178591:1-1087672
chr20:237618-237769	20	237619	237769	ENSG00000185982	protein_coding	ENST00000334391	189711	47983.000000	proximity ENSG00000185982:1-1189711
chr20:237618-237769	20	237619	237769	ENSG00000186458	protein_coding	ENST00000382376	257724	20030.000000	proximity ENSG00000186458:1-1257724
chr20:237618-237769	20	237619	237769	ENSG00000196476	protein_coding	ENST00000400269	290778	53084.000000	proximity ENSG00000196476:1-1290778
chr20:237618-237769	20	237619	237769	ENSG00000215397	protein_coding	ENST00000246104	675802	438108.000000	proximity ENSG00000215397:1-1675802
chr20:237618-237769	20	237619	237769	ENSG00000215595	protein_coding	ENST00000400633	1203454	965760.000000	proximity ENSG00000215595:203454-2203454
chr20:237618-237769	20	237619	237769	ENSG00000244588	protein_coding	ENST00000683101	1226044	988350.000000	proximity ENSG00000244588:226044-2226044
chr20:237618-237769	20	237619	237769	ENSG00000247315	protein_coding	ENST00000500893	297570	59876.000000	proximity ENSG00000247315:1-1297570
chr20:237618-237769	20	237619	237769	ENSG00000270299	protein_coding	ENST00000488788	675800	438106.000000	proximity ENSG00000270299:1-1675800
chr20:237618-237769	20	237619	237769	ENSG00000271303	protein_coding	ENST00000860831	653378	415684.000000	proximity ENSG00000271303:1-1653378
chr20:23778762-23778913	20	23778763	23778913	ENSG00000101435	protein_coding	ENST00000376979	23568484	210354.000000	proximity ENSG00000101435:22568484-24568484
chr20:23778762-23778913	20	23778763	23778913	ENSG00000101439	protein_coding	ENST00000398411	23637945	140893.000000	proximity ENSG00000101439:22637945-24637945
chr20:23778762-23778913	20	23778763	23778913	ENSG00000101441	protein_coding	ENST00000217423	23689038	89800.000000	proximity ENSG00000101441:22689038-24689038
chr20:23778762-23778913	20	23778763	23778913	ENSG00000101463	protein_coding	ENST00000959356	24469651	690813.000000	proximity ENSG00000101463:23469651-25469651
chr20:23778762-23778913	20	23778763	23778913	ENSG00000125810	protein_coding	ENST00000246006	23086324	692514.000000	proximity ENSG00000125810:22086324-24086324
chr20:23778762-23778913	20	23778763	23778913	ENSG00000125812	protein_coding	ENST00000338121	23362182	416656.000000	proximity ENSG00000125812:22362182-24362182
chr20:23778762-23778913	20	23778763	23778913	ENSG00000125814	protein_coding	ENST00000617876	23421519	357319.000000	proximity ENSG00000125814:22421519-24421519
chr20:23778762-23778913	20	23778763	23778913	ENSG00000125815	protein_coding	ENST00000246012	23491117	287721.000000	proximity ENSG00000125815:22491117-24491117
chr20:23778762-23778913	20	23778763	23778913	ENSG00000125823	protein_coding	ENST00000347397	23439685	339153.000000	proximity ENSG00000125823:22439685-24439685
chr20:23778762-23778913	20	23778763	23778913	ENSG00000125831	protein_coding	ENST00000915941	23453210	325628.000000	proximity ENSG00000125831:22453210-24453210
chr20:23778762-23778913	20	23778763	23778913	ENSG00000132661	protein_coding	ENST00000961861	23350869	427969.000000	proximity ENSG00000132661:22350869-24350869
chr20:23778762-23778913	20	23778763	23778913	ENSG00000132671	protein_coding	ENST00000255008	23035312	743526.000000	proximity ENSG00000132671:22035312-24035312
chr20:23778762-23778913	20	23778763	23778913	ENSG00000149435	protein_coding	ENST00000335694	23988779	209941.000000	proximity ENSG00000149435:22988779-24988779
chr20:23778762-23778913	20	23778763	23778913	ENSG00000170367	protein_coding	ENST00000304710	23879748	100910.000000	proximity ENSG00000170367:22879748-24879748
chr20:23778762-23778913	20	23778763	23778913	ENSG00000170369	protein_coding	ENST00000304725	23826729	47891.000000	proximity ENSG00000170369:22826729-24826729
chr20:23778762-23778913	20	23778763	23778913	ENSG00000170373	protein_coding	ENST00000304749	23750935	27903.000000	proximity ENSG00000170373:22750935-24750935
chr20:23778762-23778913	20	23778763	23778913	ENSG00000173335	protein_coding	ENST00000376971	23605917	172921.000000	proximity ENSG00000173335:22605917-24605917
chr20:23778762-23778913	20	23778763	23778913	ENSG00000178726	protein_coding	ENST00000377103	23049672	729166.000000	proximity ENSG00000178726:22049672-24049672
chr20:23782422-23782573	20	23782423	23782573	ENSG00000101435	protein_coding	ENST00000376979	23568484	214014.000000	proximity ENSG00000101435:22568484-24568484
chr20:23782422-23782573	20	23782423	23782573	ENSG00000101439	protein_coding	ENST00000398411	23637945	144553.000000	proximity ENSG00000101439:22637945-24637945
chr20:23782422-23782573	20	23782423	23782573	ENSG00000101441	protein_coding	ENST00000217423	23689038	93460.000000	proximity ENSG00000101441:22689038-24689038
chr20:23782422-23782573	20	23782423	23782573	ENSG00000101463	protein_coding	ENST00000959356	24469651	687153.000000	proximity ENSG00000101463:23469651-25469651
chr20:23782422-23782573	20	23782423	23782573	ENSG00000125810	protein_coding	ENST00000246006	23086324	696174.000000	proximity ENSG00000125810:22086324-24086324
chr20:23782422-23782573	20	23782423	23782573	ENSG00000125812	protein_coding	ENST00000338121	23362182	420316.000000	proximity ENSG00000125812:22362182-24362182
chr20:23782422-23782573	20	23782423	23782573	ENSG00000125814	protein_coding	ENST00000617876	23421519	360979.000000	proximity ENSG00000125814:22421519-24421519
chr20:23782422-23782573	20	23782423	23782573	ENSG00000125815	protein_coding	ENST00000246012	23491117	291381.000000	proximity ENSG00000125815:22491117-24491117
chr20:23782422-23782573	20	23782423	23782573	ENSG00000125823	protein_coding	ENST00000347397	23439685	342813.000000	proximity ENSG00000125823:22439685-24439685
chr20:23782422-23782573	20	23782423	23782573	ENSG00000125831	protein_coding	ENST00000915941	23453210	329288.000000	proximity ENSG00000125831:22453210-24453210
chr20:23782422-23782573	20	23782423	23782573	ENSG00000132661	protein_coding	ENST00000961861	23350869	431629.000000	proximity ENSG00000132661:22350869-24350869
chr20:23782422-23782573	20	23782423	23782573	ENSG00000132671	protein_coding	ENST00000255008	23035312	747186.000000	proximity ENSG00000132671:22035312-24035312
chr20:23782422-23782573	20	23782423	23782573	ENSG00000149435	protein_coding	ENST00000335694	23988779	206281.000000	proximity ENSG00000149435:22988779-24988779
chr20:23782422-23782573	20	23782423	23782573	ENSG00000170367	protein_coding	ENST00000304710	23879748	97250.000000	proximity ENSG00000170367:22879748-24879748
chr20:23782422-23782573	20	23782423	23782573	ENSG00000170369	protein_coding	ENST00000304725	23826729	44231.000000	proximity ENSG00000170369:22826729-24826729
chr20:23782422-23782573	20	23782423	23782573	ENSG00000170373	protein_coding	ENST00000304749	23750935	31563.000000	proximity ENSG00000170373:22750935-24750935
chr20:23782422-23782573	20	23782423	23782573	ENSG00000173335	protein_coding	ENST00000376971	23605917	176581.000000	proximity ENSG00000173335:22605917-24605917
chr20:23782422-23782573	20	23782423	23782573	ENSG00000178726	protein_coding	ENST00000377103	23049672	732826.000000	proximity ENSG00000178726:22049672-24049672
chr20:23782582-23782733	20	23782583	23782733	ENSG00000101435	protein_coding	ENST00000376979	23568484	214174.000000	proximity ENSG00000101435:22568484-24568484
chr20:23782582-23782733	20	23782583	23782733	ENSG00000101439	protein_coding	ENST00000398411	23637945	144713.000000	proximity ENSG00000101439:22637945-24637945
chr20:23782582-23782733	20	23782583	23782733	ENSG00000101441	protein_coding	ENST00000217423	23689038	93620.000000	proximity ENSG00000101441:22689038-24689038
chr20:23782582-23782733	20	23782583	23782733	ENSG00000101463	protein_coding	ENST00000959356	24469651	686993.000000	proximity ENSG00000101463:23469651-25469651
chr20:23782582-23782733	20	23782583	23782733	ENSG00000125810	protein_coding	ENST00000246006	23086324	696334.000000	proximity ENSG00000125810:22086324-24086324
chr20:23782582-23782733	20	23782583	23782733	ENSG00000125812	protein_coding	ENST00000338121	23362182	420476.000000	proximity ENSG00000125812:22362182-24362182
chr20:23782582-23782733	20	23782583	23782733	ENSG00000125814	protein_coding	ENST00000617876	23421519	361139.000000	proximity ENSG00000125814:22421519-24421519
chr20:23782582-23782733	20	23782583	23782733	ENSG00000125815	protein_coding	ENST00000246012	23491117	291541.000000	proximity ENSG00000125815:22491117-24491117
chr20:23782582-23782733	20	23782583	23782733	ENSG00000125823	protein_coding	ENST00000347397	23439685	342973.000000	proximity ENSG00000125823:22439685-24439685
chr20:23782582-23782733	20	23782583	23782733	ENSG00000125831	protein_coding	ENST00000915941	23453210	329448.000000	proximity ENSG00000125831:22453210-24453210
chr20:23782582-23782733	20	23782583	23782733	ENSG00000132661	protein_coding	ENST00000961861	23350869	431789.000000	proximity ENSG00000132661:22350869-24350869
chr20:23782582-23782733	20	23782583	23782733	ENSG00000132671	protein_coding	ENST00000255008	23035312	747346.000000	proximity ENSG00000132671:22035312-24035312
chr20:23782582-23782733	20	23782583	23782733	ENSG00000149435	protein_coding	ENST00000335694	23988779	206121.000000	proximity ENSG00000149435:22988779-24988779
chr20:23782582-23782733	20	23782583	23782733	ENSG00000170367	protein_coding	ENST00000304710	23879748	97090.000000	proximity ENSG00000170367:22879748-24879748
chr20:23782582-23782733	20	23782583	23782733	ENSG00000170369	protein_coding	ENST00000304725	23826729	44071.000000	proximity ENSG00000170369:22826729-24826729
chr20:23782582-23782733	20	23782583	23782733	ENSG00000170373	protein_coding	ENST00000304749	23750935	31723.000000	proximity ENSG00000170373:22750935-24750935
chr20:23782582-23782733	20	23782583	23782733	ENSG00000173335	protein_coding	ENST00000376971	23605917	176741.000000	proximity ENSG00000173335:22605917-24605917
chr20:23782582-23782733	20	23782583	23782733	ENSG00000178726	protein_coding	ENST00000377103	23049672	732986.000000	proximity ENSG00000178726:22049672-24049672
chr20:2379673-2379824	20	2379674	2379824	ENSG00000088832	protein_coding	ENST00000381719	1393123	986626.000000	proximity ENSG00000088832:393123-2393123
chr20:2379673-2379824	20	2379674	2379824	ENSG00000088833	protein_coding	ENST00000476071	1466918	912831.000000	proximity ENSG00000088833:466918-2466918
chr20:2379673-2379824	20	2379674	2379824	ENSG00000088836	protein_coding	ENST00000380059	3238166	858417.000000	proximity ENSG00000088836:2238166-4238166
chr20:2379673-2379824	20	2379674	2379824	ENSG00000088876	protein_coding	ENST00000911242	2503085	123336.000000	proximity ENSG00000088876:1503085-3503085
chr20:2379673-2379824	20	2379674	2379824	ENSG00000088881	protein_coding	ENST00000609451	2692780	313031.000000	proximity ENSG00000088881:1692780-3692780
chr20:2379673-2379824	20	2379674	2379824	ENSG00000088882	protein_coding	ENST00000921882	2800658	420909.000000	proximity ENSG00000088882:1800658-3800658
chr20:2379673-2379824	20	2379674	2379824	ENSG00000088899	protein_coding	ENST00000943292	3170486	790737.000000	proximity ENSG00000088899:2170486-4170486
chr20:2379673-2379824	20	2379674	2379824	ENSG00000089012	protein_coding	ENST00000381580	1651377	728372.000000	proximity ENSG00000089012:651377-2651377
chr20:2379673-2379824	20	2379674	2379824	ENSG00000101200	protein_coding	ENST00000380293	3084724	704975.000000	proximity ENSG00000101200:2084724-4084724
chr20:2379673-2379824	20	2379674	2379824	ENSG00000101307	protein_coding	ENST00000381605	1620009	759740.000000	proximity ENSG00000101307:620009-2620009
chr20:2379673-2379824	20	2379674	2379824	ENSG00000101327	protein_coding	ENST00000539905	1994285	385464.000000	proximity ENSG00000101327:994285-2994285
chr20:2379673-2379824	20	2379674	2379824	ENSG00000101361	protein_coding	ENST00000945682	2652599	272850.000000	proximity ENSG00000101361:1652599-3652599
chr20:2379673-2379824	20	2379674	2379824	ENSG00000101365	protein_coding	ENST00000380843	2664216	284467.000000	proximity ENSG00000101365:1664216-3664216
chr20:2379673-2379824	20	2379674	2379824	ENSG00000101405	protein_coding	ENST00000217386	3071620	691871.000000	proximity ENSG00000101405:2071620-4071620
chr20:2379673-2379824	20	2379674	2379824	ENSG00000125780	protein_coding	ENST00000381458	2296001	83748.000000	proximity ENSG00000125780:1296001-3296001
chr20:2379673-2379824	20	2379674	2379824	ENSG00000125787	protein_coding	ENST00000380347	3044010	664261.000000	proximity ENSG00000125787:2044010-4044010
chr20:2379673-2379824	20	2379674	2379824	ENSG00000125834	protein_coding	ENST00000381482	2101827	277922.000000	proximity ENSG00000125834:1101827-3101827
chr20:2379673-2379824	20	2379674	2379824	ENSG00000125835	protein_coding	ENST00000937500	2470800	91051.000000	proximity ENSG00000125835:1470800-3470800
chr20:2379673-2379824	20	2379674	2379824	ENSG00000125877	protein_coding	ENST00000900242	3209483	829734.000000	proximity ENSG00000125877:2209483-4209483
chr20:2379673-2379824	20	2379674	2379824	ENSG00000125900	protein_coding	ENST00000381621	1557705	822044.000000	proximity ENSG00000125900:557705-2557705
chr20:2379673-2379824	20	2379674	2379824	ENSG00000125901	protein_coding	ENST00000885066	3046055	666306.000000	proximity ENSG00000125901:2046055-4046055
chr20:2379673-2379824	20	2379674	2379824	ENSG00000132635	protein_coding	ENST00000877261	2840692	460943.000000	proximity ENSG00000132635:1840692-3840692
chr20:2379673-2379824	20	2379674	2379824	ENSG00000132670	protein_coding	ENST00000876899	2873456	493707.000000	proximity ENSG00000132670:1873456-3873456
chr20:2379673-2379824	20	2379674	2379824	ENSG00000149488	protein_coding	ENST00000358864	2536573	156824.000000	proximity ENSG00000149488:1536573-3536573
chr20:2379673-2379824	20	2379674	2379824	ENSG00000166948	protein_coding	ENST00000202625	2380901	1152.000000	proximity ENSG00000166948:1380901-3380901
chr20:2379673-2379824	20	2379674	2379824	ENSG00000185019	protein_coding	ENST00000348031	3160196	780447.000000	proximity ENSG00000185019:2160196-4160196
chr20:2379673-2379824	20	2379674	2379824	ENSG00000196209	protein_coding	ENST00000359801	1491420	888329.000000	proximity ENSG00000196209:491420-2491420
chr20:2379673-2379824	20	2379674	2379824	ENSG00000198053	protein_coding	ENST00000889446	1894956	484793.000000	proximity ENSG00000198053:894956-2894956
chr20:2379673-2379824	20	2379674	2379824	ENSG00000198171	protein_coding	ENST00000926205	3204699	824950.000000	proximity ENSG00000198171:2204699-4204699
chr20:2379673-2379824	20	2379674	2379824	ENSG00000198326	protein_coding	ENST00000361033	2816302	436553.000000	proximity ENSG00000198326:1816302-3816302
chr20:2379673-2379824	20	2379674	2379824	ENSG00000215251	protein_coding	ENST00000688674	3159865	780116.000000	proximity ENSG00000215251:2159865-4159865
chr20:2379673-2379824	20	2379674	2379824	ENSG00000215305	protein_coding	ENST00000967587	2840712	460963.000000	proximity ENSG00000215305:1840712-3840712
chr20:2379673-2379824	20	2379674	2379824	ENSG00000241690	protein_coding	ENST00000380593	2814968	435219.000000	proximity ENSG00000241690:1814968-3814968
chr20:2379673-2379824	20	2379674	2379824	ENSG00000258713	protein_coding	ENST00000380589	2815011	435262.000000	proximity ENSG00000258713:1815011-3815011
chr20:2379673-2379824	20	2379674	2379824	ENSG00000260861	protein_coding	ENST00000564763	1620009	759740.000000	proximity ENSG00000260861:620009-2620009
chr20:2379673-2379824	20	2379674	2379824	ENSG00000286022	protein_coding	ENST00000651531	2207328	172421.000000	proximity ENSG00000286022:1207328-3207328
chr20:23799347-23799498	20	23799348	23799498	ENSG00000101435	protein_coding	ENST00000376979	23568484	230939.000000	proximity ENSG00000101435:22568484-24568484
chr20:23799347-23799498	20	23799348	23799498	ENSG00000101439	protein_coding	ENST00000398411	23637945	161478.000000	proximity ENSG00000101439:22637945-24637945
chr20:23799347-23799498	20	23799348	23799498	ENSG00000101441	protein_coding	ENST00000217423	23689038	110385.000000	proximity ENSG00000101441:22689038-24689038
chr20:23799347-23799498	20	23799348	23799498	ENSG00000101463	protein_coding	ENST00000959356	24469651	670228.000000	proximity ENSG00000101463:23469651-25469651
chr20:23799347-23799498	20	23799348	23799498	ENSG00000125810	protein_coding	ENST00000246006	23086324	713099.000000	proximity ENSG00000125810:22086324-24086324
chr20:23799347-23799498	20	23799348	23799498	ENSG00000125812	protein_coding	ENST00000338121	23362182	437241.000000	proximity ENSG00000125812:22362182-24362182
chr20:23799347-23799498	20	23799348	23799498	ENSG00000125814	protein_coding	ENST00000617876	23421519	377904.000000	proximity ENSG00000125814:22421519-24421519
chr20:23799347-23799498	20	23799348	23799498	ENSG00000125815	protein_coding	ENST00000246012	23491117	308306.000000	proximity ENSG00000125815:22491117-24491117
chr20:23799347-23799498	20	23799348	23799498	ENSG00000125823	protein_coding	ENST00000347397	23439685	359738.000000	proximity ENSG00000125823:22439685-24439685
chr20:23799347-23799498	20	23799348	23799498	ENSG00000125831	protein_coding	ENST00000915941	23453210	346213.000000	proximity ENSG00000125831:22453210-24453210
chr20:23799347-23799498	20	23799348	23799498	ENSG00000132661	protein_coding	ENST00000961861	23350869	448554.000000	proximity ENSG00000132661:22350869-24350869
chr20:23799347-23799498	20	23799348	23799498	ENSG00000132671	protein_coding	ENST00000255008	23035312	764111.000000	proximity ENSG00000132671:22035312-24035312
chr20:23799347-23799498	20	23799348	23799498	ENSG00000149435	protein_coding	ENST00000335694	23988779	189356.000000	proximity ENSG00000149435:22988779-24988779
chr20:23799347-23799498	20	23799348	23799498	ENSG00000170367	protein_coding	ENST00000304710	23879748	80325.000000	proximity ENSG00000170367:22879748-24879748
chr20:23799347-23799498	20	23799348	23799498	ENSG00000170369	protein_coding	ENST00000304725	23826729	27306.000000	proximity ENSG00000170369:22826729-24826729
chr20:23799347-23799498	20	23799348	23799498	ENSG00000170373	protein_coding	ENST00000304749	23750935	48488.000000	proximity ENSG00000170373:22750935-24750935
chr20:23799347-23799498	20	23799348	23799498	ENSG00000173335	protein_coding	ENST00000376971	23605917	193506.000000	proximity ENSG00000173335:22605917-24605917
chr20:23799347-23799498	20	23799348	23799498	ENSG00000178726	protein_coding	ENST00000377103	23049672	749751.000000	proximity ENSG00000178726:22049672-24049672
chr20:23820622-23820773	20	23820623	23820773	ENSG00000101435	protein_coding	ENST00000376979	23568484	252214.000000	proximity ENSG00000101435:22568484-24568484
chr20:23820622-23820773	20	23820623	23820773	ENSG00000101439	protein_coding	ENST00000398411	23637945	182753.000000	proximity ENSG00000101439:22637945-24637945
chr20:23820622-23820773	20	23820623	23820773	ENSG00000101441	protein_coding	ENST00000217423	23689038	131660.000000	proximity ENSG00000101441:22689038-24689038
chr20:23820622-23820773	20	23820623	23820773	ENSG00000101463	protein_coding	ENST00000959356	24469651	648953.000000	proximity ENSG00000101463:23469651-25469651
chr20:23820622-23820773	20	23820623	23820773	ENSG00000125810	protein_coding	ENST00000246006	23086324	734374.000000	proximity ENSG00000125810:22086324-24086324
chr20:23820622-23820773	20	23820623	23820773	ENSG00000125812	protein_coding	ENST00000338121	23362182	458516.000000	proximity ENSG00000125812:22362182-24362182
chr20:23820622-23820773	20	23820623	23820773	ENSG00000125814	protein_coding	ENST00000617876	23421519	399179.000000	proximity ENSG00000125814:22421519-24421519
chr20:23820622-23820773	20	23820623	23820773	ENSG00000125815	protein_coding	ENST00000246012	23491117	329581.000000	proximity ENSG00000125815:22491117-24491117
chr20:23820622-23820773	20	23820623	23820773	ENSG00000125823	protein_coding	ENST00000347397	23439685	381013.000000	proximity ENSG00000125823:22439685-24439685
chr20:23820622-23820773	20	23820623	23820773	ENSG00000125831	protein_coding	ENST00000915941	23453210	367488.000000	proximity ENSG00000125831:22453210-24453210
chr20:23820622-23820773	20	23820623	23820773	ENSG00000132661	protein_coding	ENST00000961861	23350869	469829.000000	proximity ENSG00000132661:22350869-24350869
chr20:23820622-23820773	20	23820623	23820773	ENSG00000132671	protein_coding	ENST00000255008	23035312	785386.000000	proximity ENSG00000132671:22035312-24035312
chr20:23820622-23820773	20	23820623	23820773	ENSG00000149435	protein_coding	ENST00000335694	23988779	168081.000000	proximity ENSG00000149435:22988779-24988779
chr20:23820622-23820773	20	23820623	23820773	ENSG00000170367	protein_coding	ENST00000304710	23879748	59050.000000	proximity ENSG00000170367:22879748-24879748
chr20:23820622-23820773	20	23820623	23820773	ENSG00000170369	protein_coding	ENST00000304725	23826729	6031.000000	proximity ENSG00000170369:22826729-24826729
chr20:23820622-23820773	20	23820623	23820773	ENSG00000170373	protein_coding	ENST00000304749	23750935	69763.000000	proximity ENSG00000170373:22750935-24750935
chr20:23820622-23820773	20	23820623	23820773	ENSG00000173335	protein_coding	ENST00000376971	23605917	214781.000000	proximity ENSG00000173335:22605917-24605917
chr20:23820622-23820773	20	23820623	23820773	ENSG00000178726	protein_coding	ENST00000377103	23049672	771026.000000	proximity ENSG00000178726:22049672-24049672
chr20:2383013-2383164	20	2383014	2383164	ENSG00000088832	protein_coding	ENST00000381719	1393123	989966.000000	proximity ENSG00000088832:393123-2393123
chr20:2383013-2383164	20	2383014	2383164	ENSG00000088833	protein_coding	ENST00000476071	1466918	916171.000000	proximity ENSG00000088833:466918-2466918
chr20:2383013-2383164	20	2383014	2383164	ENSG00000088836	protein_coding	ENST00000380059	3238166	855077.000000	proximity ENSG00000088836:2238166-4238166
chr20:2383013-2383164	20	2383014	2383164	ENSG00000088876	protein_coding	ENST00000911242	2503085	119996.000000	proximity ENSG00000088876:1503085-3503085
chr20:2383013-2383164	20	2383014	2383164	ENSG00000088881	protein_coding	ENST00000609451	2692780	309691.000000	proximity ENSG00000088881:1692780-3692780
chr20:2383013-2383164	20	2383014	2383164	ENSG00000088882	protein_coding	ENST00000921882	2800658	417569.000000	proximity ENSG00000088882:1800658-3800658
chr20:2383013-2383164	20	2383014	2383164	ENSG00000088899	protein_coding	ENST00000943292	3170486	787397.000000	proximity ENSG00000088899:2170486-4170486
chr20:2383013-2383164	20	2383014	2383164	ENSG00000089012	protein_coding	ENST00000381580	1651377	731712.000000	proximity ENSG00000089012:651377-2651377
chr20:2383013-2383164	20	2383014	2383164	ENSG00000101200	protein_coding	ENST00000380293	3084724	701635.000000	proximity ENSG00000101200:2084724-4084724
chr20:2383013-2383164	20	2383014	2383164	ENSG00000101307	protein_coding	ENST00000381605	1620009	763080.000000	proximity ENSG00000101307:620009-2620009
chr20:2383013-2383164	20	2383014	2383164	ENSG00000101327	protein_coding	ENST00000539905	1994285	388804.000000	proximity ENSG00000101327:994285-2994285
chr20:2383013-2383164	20	2383014	2383164	ENSG00000101361	protein_coding	ENST00000945682	2652599	269510.000000	proximity ENSG00000101361:1652599-3652599
chr20:2383013-2383164	20	2383014	2383164	ENSG00000101365	protein_coding	ENST00000380843	2664216	281127.000000	proximity ENSG00000101365:1664216-3664216
chr20:2383013-2383164	20	2383014	2383164	ENSG00000101405	protein_coding	ENST00000217386	3071620	688531.000000	proximity ENSG00000101405:2071620-4071620
chr20:2383013-2383164	20	2383014	2383164	ENSG00000125780	protein_coding	ENST00000381458	2296001	87088.000000	proximity ENSG00000125780:1296001-3296001
chr20:2383013-2383164	20	2383014	2383164	ENSG00000125787	protein_coding	ENST00000380347	3044010	660921.000000	proximity ENSG00000125787:2044010-4044010
chr20:2383013-2383164	20	2383014	2383164	ENSG00000125834	protein_coding	ENST00000381482	2101827	281262.000000	proximity ENSG00000125834:1101827-3101827
chr20:2383013-2383164	20	2383014	2383164	ENSG00000125835	protein_coding	ENST00000937500	2470800	87711.000000	proximity ENSG00000125835:1470800-3470800
chr20:2383013-2383164	20	2383014	2383164	ENSG00000125877	protein_coding	ENST00000900242	3209483	826394.000000	proximity ENSG00000125877:2209483-4209483
chr20:2383013-2383164	20	2383014	2383164	ENSG00000125900	protein_coding	ENST00000381621	1557705	825384.000000	proximity ENSG00000125900:557705-2557705
chr20:2383013-2383164	20	2383014	2383164	ENSG00000125901	protein_coding	ENST00000885066	3046055	662966.000000	proximity ENSG00000125901:2046055-4046055
chr20:2383013-2383164	20	2383014	2383164	ENSG00000132635	protein_coding	ENST00000877261	2840692	457603.000000	proximity ENSG00000132635:1840692-3840692
chr20:2383013-2383164	20	2383014	2383164	ENSG00000132670	protein_coding	ENST00000876899	2873456	490367.000000	proximity ENSG00000132670:1873456-3873456
chr20:2383013-2383164	20	2383014	2383164	ENSG00000149488	protein_coding	ENST00000358864	2536573	153484.000000	proximity ENSG00000149488:1536573-3536573
chr20:2383013-2383164	20	2383014	2383164	ENSG00000166948	protein_coding	ENST00000202625	2380901	2188.000000	proximity ENSG00000166948:1380901-3380901
chr20:2383013-2383164	20	2383014	2383164	ENSG00000185019	protein_coding	ENST00000348031	3160196	777107.000000	proximity ENSG00000185019:2160196-4160196
chr20:2383013-2383164	20	2383014	2383164	ENSG00000196209	protein_coding	ENST00000359801	1491420	891669.000000	proximity ENSG00000196209:491420-2491420
chr20:2383013-2383164	20	2383014	2383164	ENSG00000198053	protein_coding	ENST00000889446	1894956	488133.000000	proximity ENSG00000198053:894956-2894956
chr20:2383013-2383164	20	2383014	2383164	ENSG00000198171	protein_coding	ENST00000926205	3204699	821610.000000	proximity ENSG00000198171:2204699-4204699
chr20:2383013-2383164	20	2383014	2383164	ENSG00000198326	protein_coding	ENST00000361033	2816302	433213.000000	proximity ENSG00000198326:1816302-3816302
chr20:2383013-2383164	20	2383014	2383164	ENSG00000215251	protein_coding	ENST00000688674	3159865	776776.000000	proximity ENSG00000215251:2159865-4159865
chr20:2383013-2383164	20	2383014	2383164	ENSG00000215305	protein_coding	ENST00000967587	2840712	457623.000000	proximity ENSG00000215305:1840712-3840712
chr20:2383013-2383164	20	2383014	2383164	ENSG00000241690	protein_coding	ENST00000380593	2814968	431879.000000	proximity ENSG00000241690:1814968-3814968
chr20:2383013-2383164	20	2383014	2383164	ENSG00000258713	protein_coding	ENST00000380589	2815011	431922.000000	proximity ENSG00000258713:1815011-3815011
chr20:2383013-2383164	20	2383014	2383164	ENSG00000260861	protein_coding	ENST00000564763	1620009	763080.000000	proximity ENSG00000260861:620009-2620009
chr20:2383013-2383164	20	2383014	2383164	ENSG00000286022	protein_coding	ENST00000651531	2207328	175761.000000	proximity ENSG00000286022:1207328-3207328
chr20:23832042-23832193	20	23832043	23832193	ENSG00000101435	protein_coding	ENST00000376979	23568484	263634.000000	proximity ENSG00000101435:22568484-24568484
chr20:23832042-23832193	20	23832043	23832193	ENSG00000101439	protein_coding	ENST00000398411	23637945	194173.000000	proximity ENSG00000101439:22637945-24637945
chr20:23832042-23832193	20	23832043	23832193	ENSG00000101441	protein_coding	ENST00000217423	23689038	143080.000000	proximity ENSG00000101441:22689038-24689038
chr20:23832042-23832193	20	23832043	23832193	ENSG00000101463	protein_coding	ENST00000959356	24469651	637533.000000	proximity ENSG00000101463:23469651-25469651
chr20:23832042-23832193	20	23832043	23832193	ENSG00000125810	protein_coding	ENST00000246006	23086324	745794.000000	proximity ENSG00000125810:22086324-24086324
chr20:23832042-23832193	20	23832043	23832193	ENSG00000125812	protein_coding	ENST00000338121	23362182	469936.000000	proximity ENSG00000125812:22362182-24362182
chr20:23832042-23832193	20	23832043	23832193	ENSG00000125814	protein_coding	ENST00000617876	23421519	410599.000000	proximity ENSG00000125814:22421519-24421519
chr20:23832042-23832193	20	23832043	23832193	ENSG00000125815	protein_coding	ENST00000246012	23491117	341001.000000	proximity ENSG00000125815:22491117-24491117
chr20:23832042-23832193	20	23832043	23832193	ENSG00000125823	protein_coding	ENST00000347397	23439685	392433.000000	proximity ENSG00000125823:22439685-24439685
chr20:23832042-23832193	20	23832043	23832193	ENSG00000125831	protein_coding	ENST00000915941	23453210	378908.000000	proximity ENSG00000125831:22453210-24453210
chr20:23832042-23832193	20	23832043	23832193	ENSG00000132661	protein_coding	ENST00000961861	23350869	481249.000000	proximity ENSG00000132661:22350869-24350869
chr20:23832042-23832193	20	23832043	23832193	ENSG00000132671	protein_coding	ENST00000255008	23035312	796806.000000	proximity ENSG00000132671:22035312-24035312
chr20:23832042-23832193	20	23832043	23832193	ENSG00000149435	protein_coding	ENST00000335694	23988779	156661.000000	proximity ENSG00000149435:22988779-24988779
chr20:23832042-23832193	20	23832043	23832193	ENSG00000170367	protein_coding	ENST00000304710	23879748	47630.000000	proximity ENSG00000170367:22879748-24879748
chr20:23832042-23832193	20	23832043	23832193	ENSG00000170369	protein_coding	ENST00000304725	23826729	5389.000000	proximity ENSG00000170369:22826729-24826729
chr20:23832042-23832193	20	23832043	23832193	ENSG00000170373	protein_coding	ENST00000304749	23750935	81183.000000	proximity ENSG00000170373:22750935-24750935
chr20:23832042-23832193	20	23832043	23832193	ENSG00000173335	protein_coding	ENST00000376971	23605917	226201.000000	proximity ENSG00000173335:22605917-24605917
chr20:23832042-23832193	20	23832043	23832193	ENSG00000178726	protein_coding	ENST00000377103	23049672	782446.000000	proximity ENSG00000178726:22049672-24049672
chr20:2386593-2386744	20	2386594	2386744	ENSG00000088832	protein_coding	ENST00000381719	1393123	993546.000000	proximity ENSG00000088832:393123-2393123
chr20:2386593-2386744	20	2386594	2386744	ENSG00000088833	protein_coding	ENST00000476071	1466918	919751.000000	proximity ENSG00000088833:466918-2466918
chr20:2386593-2386744	20	2386594	2386744	ENSG00000088836	protein_coding	ENST00000380059	3238166	851497.000000	proximity ENSG00000088836:2238166-4238166
chr20:2386593-2386744	20	2386594	2386744	ENSG00000088876	protein_coding	ENST00000911242	2503085	116416.000000	proximity ENSG00000088876:1503085-3503085
chr20:2386593-2386744	20	2386594	2386744	ENSG00000088881	protein_coding	ENST00000609451	2692780	306111.000000	proximity ENSG00000088881:1692780-3692780
chr20:2386593-2386744	20	2386594	2386744	ENSG00000088882	protein_coding	ENST00000921882	2800658	413989.000000	proximity ENSG00000088882:1800658-3800658
chr20:2386593-2386744	20	2386594	2386744	ENSG00000088899	protein_coding	ENST00000943292	3170486	783817.000000	proximity ENSG00000088899:2170486-4170486
chr20:2386593-2386744	20	2386594	2386744	ENSG00000089012	protein_coding	ENST00000381580	1651377	735292.000000	proximity ENSG00000089012:651377-2651377
chr20:2386593-2386744	20	2386594	2386744	ENSG00000101200	protein_coding	ENST00000380293	3084724	698055.000000	proximity ENSG00000101200:2084724-4084724
chr20:2386593-2386744	20	2386594	2386744	ENSG00000101307	protein_coding	ENST00000381605	1620009	766660.000000	proximity ENSG00000101307:620009-2620009
chr20:2386593-2386744	20	2386594	2386744	ENSG00000101327	protein_coding	ENST00000539905	1994285	392384.000000	proximity ENSG00000101327:994285-2994285
chr20:2386593-2386744	20	2386594	2386744	ENSG00000101361	protein_coding	ENST00000945682	2652599	265930.000000	proximity ENSG00000101361:1652599-3652599
chr20:2386593-2386744	20	2386594	2386744	ENSG00000101365	protein_coding	ENST00000380843	2664216	277547.000000	proximity ENSG00000101365:1664216-3664216
chr20:2386593-2386744	20	2386594	2386744	ENSG00000101405	protein_coding	ENST00000217386	3071620	684951.000000	proximity ENSG00000101405:2071620-4071620
chr20:2386593-2386744	20	2386594	2386744	ENSG00000125780	protein_coding	ENST00000381458	2296001	90668.000000	proximity ENSG00000125780:1296001-3296001
chr20:2386593-2386744	20	2386594	2386744	ENSG00000125787	protein_coding	ENST00000380347	3044010	657341.000000	proximity ENSG00000125787:2044010-4044010
chr20:2386593-2386744	20	2386594	2386744	ENSG00000125834	protein_coding	ENST00000381482	2101827	284842.000000	proximity ENSG00000125834:1101827-3101827
chr20:2386593-2386744	20	2386594	2386744	ENSG00000125835	protein_coding	ENST00000937500	2470800	84131.000000	proximity ENSG00000125835:1470800-3470800
chr20:2386593-2386744	20	2386594	2386744	ENSG00000125877	protein_coding	ENST00000900242	3209483	822814.000000	proximity ENSG00000125877:2209483-4209483
chr20:2386593-2386744	20	2386594	2386744	ENSG00000125900	protein_coding	ENST00000381621	1557705	828964.000000	proximity ENSG00000125900:557705-2557705
chr20:2386593-2386744	20	2386594	2386744	ENSG00000125901	protein_coding	ENST00000885066	3046055	659386.000000	proximity ENSG00000125901:2046055-4046055
chr20:2386593-2386744	20	2386594	2386744	ENSG00000132635	protein_coding	ENST00000877261	2840692	454023.000000	proximity ENSG00000132635:1840692-3840692
chr20:2386593-2386744	20	2386594	2386744	ENSG00000132670	protein_coding	ENST00000876899	2873456	486787.000000	proximity ENSG00000132670:1873456-3873456
chr20:2386593-2386744	20	2386594	2386744	ENSG00000149488	protein_coding	ENST00000358864	2536573	149904.000000	proximity ENSG00000149488:1536573-3536573
chr20:2386593-2386744	20	2386594	2386744	ENSG00000166948	protein_coding	ENST00000202625	2380901	5768.000000	proximity ENSG00000166948:1380901-3380901
chr20:2386593-2386744	20	2386594	2386744	ENSG00000185019	protein_coding	ENST00000348031	3160196	773527.000000	proximity ENSG00000185019:2160196-4160196
chr20:2386593-2386744	20	2386594	2386744	ENSG00000196209	protein_coding	ENST00000359801	1491420	895249.000000	proximity ENSG00000196209:491420-2491420
chr20:2386593-2386744	20	2386594	2386744	ENSG00000198053	protein_coding	ENST00000889446	1894956	491713.000000	proximity ENSG00000198053:894956-2894956
chr20:2386593-2386744	20	2386594	2386744	ENSG00000198171	protein_coding	ENST00000926205	3204699	818030.000000	proximity ENSG00000198171:2204699-4204699
chr20:2386593-2386744	20	2386594	2386744	ENSG00000198326	protein_coding	ENST00000361033	2816302	429633.000000	proximity ENSG00000198326:1816302-3816302
chr20:2386593-2386744	20	2386594	2386744	ENSG00000215251	protein_coding	ENST00000688674	3159865	773196.000000	proximity ENSG00000215251:2159865-4159865
chr20:2386593-2386744	20	2386594	2386744	ENSG00000215305	protein_coding	ENST00000967587	2840712	454043.000000	proximity ENSG00000215305:1840712-3840712
chr20:2386593-2386744	20	2386594	2386744	ENSG00000241690	protein_coding	ENST00000380593	2814968	428299.000000	proximity ENSG00000241690:1814968-3814968
chr20:2386593-2386744	20	2386594	2386744	ENSG00000258713	protein_coding	ENST00000380589	2815011	428342.000000	proximity ENSG00000258713:1815011-3815011
chr20:2386593-2386744	20	2386594	2386744	ENSG00000260861	protein_coding	ENST00000564763	1620009	766660.000000	proximity ENSG00000260861:620009-2620009
chr20:2386593-2386744	20	2386594	2386744	ENSG00000286022	protein_coding	ENST00000651531	2207328	179341.000000	proximity ENSG00000286022:1207328-3207328
chr20:2386913-2387064	20	2386914	2387064	ENSG00000088832	protein_coding	ENST00000381719	1393123	993866.000000	proximity ENSG00000088832:393123-2393123
chr20:2386913-2387064	20	2386914	2387064	ENSG00000088833	protein_coding	ENST00000476071	1466918	920071.000000	proximity ENSG00000088833:466918-2466918
chr20:2386913-2387064	20	2386914	2387064	ENSG00000088836	protein_coding	ENST00000380059	3238166	851177.000000	proximity ENSG00000088836:2238166-4238166
chr20:2386913-2387064	20	2386914	2387064	ENSG00000088876	protein_coding	ENST00000911242	2503085	116096.000000	proximity ENSG00000088876:1503085-3503085
chr20:2386913-2387064	20	2386914	2387064	ENSG00000088881	protein_coding	ENST00000609451	2692780	305791.000000	proximity ENSG00000088881:1692780-3692780
chr20:2386913-2387064	20	2386914	2387064	ENSG00000088882	protein_coding	ENST00000921882	2800658	413669.000000	proximity ENSG00000088882:1800658-3800658
chr20:2386913-2387064	20	2386914	2387064	ENSG00000088899	protein_coding	ENST00000943292	3170486	783497.000000	proximity ENSG00000088899:2170486-4170486
chr20:2386913-2387064	20	2386914	2387064	ENSG00000089012	protein_coding	ENST00000381580	1651377	735612.000000	proximity ENSG00000089012:651377-2651377
chr20:2386913-2387064	20	2386914	2387064	ENSG00000101200	protein_coding	ENST00000380293	3084724	697735.000000	proximity ENSG00000101200:2084724-4084724
chr20:2386913-2387064	20	2386914	2387064	ENSG00000101307	protein_coding	ENST00000381605	1620009	766980.000000	proximity ENSG00000101307:620009-2620009
chr20:2386913-2387064	20	2386914	2387064	ENSG00000101327	protein_coding	ENST00000539905	1994285	392704.000000	proximity ENSG00000101327:994285-2994285
chr20:2386913-2387064	20	2386914	2387064	ENSG00000101361	protein_coding	ENST00000945682	2652599	265610.000000	proximity ENSG00000101361:1652599-3652599
chr20:2386913-2387064	20	2386914	2387064	ENSG00000101365	protein_coding	ENST00000380843	2664216	277227.000000	proximity ENSG00000101365:1664216-3664216
chr20:2386913-2387064	20	2386914	2387064	ENSG00000101405	protein_coding	ENST00000217386	3071620	684631.000000	proximity ENSG00000101405:2071620-4071620
chr20:2386913-2387064	20	2386914	2387064	ENSG00000125780	protein_coding	ENST00000381458	2296001	90988.000000	proximity ENSG00000125780:1296001-3296001
chr20:2386913-2387064	20	2386914	2387064	ENSG00000125787	protein_coding	ENST00000380347	3044010	657021.000000	proximity ENSG00000125787:2044010-4044010
chr20:2386913-2387064	20	2386914	2387064	ENSG00000125834	protein_coding	ENST00000381482	2101827	285162.000000	proximity ENSG00000125834:1101827-3101827
chr20:2386913-2387064	20	2386914	2387064	ENSG00000125835	protein_coding	ENST00000937500	2470800	83811.000000	proximity ENSG00000125835:1470800-3470800
chr20:2386913-2387064	20	2386914	2387064	ENSG00000125877	protein_coding	ENST00000900242	3209483	822494.000000	proximity ENSG00000125877:2209483-4209483
chr20:2386913-2387064	20	2386914	2387064	ENSG00000125900	protein_coding	ENST00000381621	1557705	829284.000000	proximity ENSG00000125900:557705-2557705
chr20:2386913-2387064	20	2386914	2387064	ENSG00000125901	protein_coding	ENST00000885066	3046055	659066.000000	proximity ENSG00000125901:2046055-4046055
chr20:2386913-2387064	20	2386914	2387064	ENSG00000132635	protein_coding	ENST00000877261	2840692	453703.000000	proximity ENSG00000132635:1840692-3840692
chr20:2386913-2387064	20	2386914	2387064	ENSG00000132670	protein_coding	ENST00000876899	2873456	486467.000000	proximity ENSG00000132670:1873456-3873456
chr20:2386913-2387064	20	2386914	2387064	ENSG00000149488	protein_coding	ENST00000358864	2536573	149584.000000	proximity ENSG00000149488:1536573-3536573
chr20:2386913-2387064	20	2386914	2387064	ENSG00000166948	protein_coding	ENST00000202625	2380901	6088.000000	proximity ENSG00000166948:1380901-3380901
chr20:2386913-2387064	20	2386914	2387064	ENSG00000185019	protein_coding	ENST00000348031	3160196	773207.000000	proximity ENSG00000185019:2160196-4160196
chr20:2386913-2387064	20	2386914	2387064	ENSG00000196209	protein_coding	ENST00000359801	1491420	895569.000000	proximity ENSG00000196209:491420-2491420
chr20:2386913-2387064	20	2386914	2387064	ENSG00000198053	protein_coding	ENST00000889446	1894956	492033.000000	proximity ENSG00000198053:894956-2894956
chr20:2386913-2387064	20	2386914	2387064	ENSG00000198171	protein_coding	ENST00000926205	3204699	817710.000000	proximity ENSG00000198171:2204699-4204699
chr20:2386913-2387064	20	2386914	2387064	ENSG00000198326	protein_coding	ENST00000361033	2816302	429313.000000	proximity ENSG00000198326:1816302-3816302
chr20:2386913-2387064	20	2386914	2387064	ENSG00000215251	protein_coding	ENST00000688674	3159865	772876.000000	proximity ENSG00000215251:2159865-4159865
chr20:2386913-2387064	20	2386914	2387064	ENSG00000215305	protein_coding	ENST00000967587	2840712	453723.000000	proximity ENSG00000215305:1840712-3840712
chr20:2386913-2387064	20	2386914	2387064	ENSG00000241690	protein_coding	ENST00000380593	2814968	427979.000000	proximity ENSG00000241690:1814968-3814968
chr20:2386913-2387064	20	2386914	2387064	ENSG00000258713	protein_coding	ENST00000380589	2815011	428022.000000	proximity ENSG00000258713:1815011-3815011
chr20:2386913-2387064	20	2386914	2387064	ENSG00000260861	protein_coding	ENST00000564763	1620009	766980.000000	proximity ENSG00000260861:620009-2620009
chr20:2386913-2387064	20	2386914	2387064	ENSG00000286022	protein_coding	ENST00000651531	2207328	179661.000000	proximity ENSG00000286022:1207328-3207328
chr20:2387318-2387469	20	2387319	2387469	ENSG00000088832	protein_coding	ENST00000381719	1393123	994271.000000	proximity ENSG00000088832:393123-2393123
chr20:2387318-2387469	20	2387319	2387469	ENSG00000088833	protein_coding	ENST00000476071	1466918	920476.000000	proximity ENSG00000088833:466918-2466918
chr20:2387318-2387469	20	2387319	2387469	ENSG00000088836	protein_coding	ENST00000380059	3238166	850772.000000	proximity ENSG00000088836:2238166-4238166
chr20:2387318-2387469	20	2387319	2387469	ENSG00000088876	protein_coding	ENST00000911242	2503085	115691.000000	proximity ENSG00000088876:1503085-3503085
chr20:2387318-2387469	20	2387319	2387469	ENSG00000088881	protein_coding	ENST00000609451	2692780	305386.000000	proximity ENSG00000088881:1692780-3692780
chr20:2387318-2387469	20	2387319	2387469	ENSG00000088882	protein_coding	ENST00000921882	2800658	413264.000000	proximity ENSG00000088882:1800658-3800658
chr20:2387318-2387469	20	2387319	2387469	ENSG00000088899	protein_coding	ENST00000943292	3170486	783092.000000	proximity ENSG00000088899:2170486-4170486
chr20:2387318-2387469	20	2387319	2387469	ENSG00000089012	protein_coding	ENST00000381580	1651377	736017.000000	proximity ENSG00000089012:651377-2651377
chr20:2387318-2387469	20	2387319	2387469	ENSG00000101200	protein_coding	ENST00000380293	3084724	697330.000000	proximity ENSG00000101200:2084724-4084724
chr20:2387318-2387469	20	2387319	2387469	ENSG00000101307	protein_coding	ENST00000381605	1620009	767385.000000	proximity ENSG00000101307:620009-2620009
chr20:2387318-2387469	20	2387319	2387469	ENSG00000101327	protein_coding	ENST00000539905	1994285	393109.000000	proximity ENSG00000101327:994285-2994285
chr20:2387318-2387469	20	2387319	2387469	ENSG00000101361	protein_coding	ENST00000945682	2652599	265205.000000	proximity ENSG00000101361:1652599-3652599
chr20:2387318-2387469	20	2387319	2387469	ENSG00000101365	protein_coding	ENST00000380843	2664216	276822.000000	proximity ENSG00000101365:1664216-3664216
chr20:2387318-2387469	20	2387319	2387469	ENSG00000101405	protein_coding	ENST00000217386	3071620	684226.000000	proximity ENSG00000101405:2071620-4071620
chr20:2387318-2387469	20	2387319	2387469	ENSG00000125780	protein_coding	ENST00000381458	2296001	91393.000000	proximity ENSG00000125780:1296001-3296001
chr20:2387318-2387469	20	2387319	2387469	ENSG00000125787	protein_coding	ENST00000380347	3044010	656616.000000	proximity ENSG00000125787:2044010-4044010
chr20:2387318-2387469	20	2387319	2387469	ENSG00000125834	protein_coding	ENST00000381482	2101827	285567.000000	proximity ENSG00000125834:1101827-3101827
chr20:2387318-2387469	20	2387319	2387469	ENSG00000125835	protein_coding	ENST00000937500	2470800	83406.000000	proximity ENSG00000125835:1470800-3470800
chr20:2387318-2387469	20	2387319	2387469	ENSG00000125877	protein_coding	ENST00000900242	3209483	822089.000000	proximity ENSG00000125877:2209483-4209483
chr20:2387318-2387469	20	2387319	2387469	ENSG00000125900	protein_coding	ENST00000381621	1557705	829689.000000	proximity ENSG00000125900:557705-2557705
chr20:2387318-2387469	20	2387319	2387469	ENSG00000125901	protein_coding	ENST00000885066	3046055	658661.000000	proximity ENSG00000125901:2046055-4046055
chr20:2387318-2387469	20	2387319	2387469	ENSG00000132635	protein_coding	ENST00000877261	2840692	453298.000000	proximity ENSG00000132635:1840692-3840692
chr20:2387318-2387469	20	2387319	2387469	ENSG00000132670	protein_coding	ENST00000876899	2873456	486062.000000	proximity ENSG00000132670:1873456-3873456
chr20:2387318-2387469	20	2387319	2387469	ENSG00000149488	protein_coding	ENST00000358864	2536573	149179.000000	proximity ENSG00000149488:1536573-3536573
chr20:2387318-2387469	20	2387319	2387469	ENSG00000166948	protein_coding	ENST00000202625	2380901	6493.000000	proximity ENSG00000166948:1380901-3380901
chr20:2387318-2387469	20	2387319	2387469	ENSG00000185019	protein_coding	ENST00000348031	3160196	772802.000000	proximity ENSG00000185019:2160196-4160196
chr20:2387318-2387469	20	2387319	2387469	ENSG00000196209	protein_coding	ENST00000359801	1491420	895974.000000	proximity ENSG00000196209:491420-2491420
chr20:2387318-2387469	20	2387319	2387469	ENSG00000198053	protein_coding	ENST00000889446	1894956	492438.000000	proximity ENSG00000198053:894956-2894956
chr20:2387318-2387469	20	2387319	2387469	ENSG00000198171	protein_coding	ENST00000926205	3204699	817305.000000	proximity ENSG00000198171:2204699-4204699
chr20:2387318-2387469	20	2387319	2387469	ENSG00000198326	protein_coding	ENST00000361033	2816302	428908.000000	proximity ENSG00000198326:1816302-3816302
chr20:2387318-2387469	20	2387319	2387469	ENSG00000215251	protein_coding	ENST00000688674	3159865	772471.000000	proximity ENSG00000215251:2159865-4159865
chr20:2387318-2387469	20	2387319	2387469	ENSG00000215305	protein_coding	ENST00000967587	2840712	453318.000000	proximity ENSG00000215305:1840712-3840712
chr20:2387318-2387469	20	2387319	2387469	ENSG00000241690	protein_coding	ENST00000380593	2814968	427574.000000	proximity ENSG00000241690:1814968-3814968
chr20:2387318-2387469	20	2387319	2387469	ENSG00000258713	protein_coding	ENST00000380589	2815011	427617.000000	proximity ENSG00000258713:1815011-3815011
chr20:2387318-2387469	20	2387319	2387469	ENSG00000260861	protein_coding	ENST00000564763	1620009	767385.000000	proximity ENSG00000260861:620009-2620009
chr20:2387318-2387469	20	2387319	2387469	ENSG00000286022	protein_coding	ENST00000651531	2207328	180066.000000	proximity ENSG00000286022:1207328-3207328
chr20:23890067-23890218	20	23890068	23890218	ENSG00000101435	protein_coding	ENST00000376979	23568484	321659.000000	proximity ENSG00000101435:22568484-24568484
chr20:23890067-23890218	20	23890068	23890218	ENSG00000101439	protein_coding	ENST00000398411	23637945	252198.000000	proximity ENSG00000101439:22637945-24637945
chr20:23890067-23890218	20	23890068	23890218	ENSG00000101441	protein_coding	ENST00000217423	23689038	201105.000000	proximity ENSG00000101441:22689038-24689038
chr20:23890067-23890218	20	23890068	23890218	ENSG00000101463	protein_coding	ENST00000959356	24469651	579508.000000	proximity ENSG00000101463:23469651-25469651
chr20:23890067-23890218	20	23890068	23890218	ENSG00000125810	protein_coding	ENST00000246006	23086324	803819.000000	proximity ENSG00000125810:22086324-24086324
chr20:23890067-23890218	20	23890068	23890218	ENSG00000125812	protein_coding	ENST00000338121	23362182	527961.000000	proximity ENSG00000125812:22362182-24362182
chr20:23890067-23890218	20	23890068	23890218	ENSG00000125814	protein_coding	ENST00000617876	23421519	468624.000000	proximity ENSG00000125814:22421519-24421519
chr20:23890067-23890218	20	23890068	23890218	ENSG00000125815	protein_coding	ENST00000246012	23491117	399026.000000	proximity ENSG00000125815:22491117-24491117
chr20:23890067-23890218	20	23890068	23890218	ENSG00000125823	protein_coding	ENST00000347397	23439685	450458.000000	proximity ENSG00000125823:22439685-24439685
chr20:23890067-23890218	20	23890068	23890218	ENSG00000125831	protein_coding	ENST00000915941	23453210	436933.000000	proximity ENSG00000125831:22453210-24453210
chr20:23890067-23890218	20	23890068	23890218	ENSG00000132661	protein_coding	ENST00000961861	23350869	539274.000000	proximity ENSG00000132661:22350869-24350869
chr20:23890067-23890218	20	23890068	23890218	ENSG00000132671	protein_coding	ENST00000255008	23035312	854831.000000	proximity ENSG00000132671:22035312-24035312
chr20:23890067-23890218	20	23890068	23890218	ENSG00000149435	protein_coding	ENST00000335694	23988779	98636.000000	proximity ENSG00000149435:22988779-24988779
chr20:23890067-23890218	20	23890068	23890218	ENSG00000170367	protein_coding	ENST00000304710	23879748	10395.000000	proximity ENSG00000170367:22879748-24879748
chr20:23890067-23890218	20	23890068	23890218	ENSG00000170369	protein_coding	ENST00000304725	23826729	63414.000000	proximity ENSG00000170369:22826729-24826729
chr20:23890067-23890218	20	23890068	23890218	ENSG00000170373	protein_coding	ENST00000304749	23750935	139208.000000	proximity ENSG00000170373:22750935-24750935
chr20:23890067-23890218	20	23890068	23890218	ENSG00000173335	protein_coding	ENST00000376971	23605917	284226.000000	proximity ENSG00000173335:22605917-24605917
chr20:23890067-23890218	20	23890068	23890218	ENSG00000178726	protein_coding	ENST00000377103	23049672	840471.000000	proximity ENSG00000178726:22049672-24049672
chr20:23919987-23920138	20	23919988	23920138	ENSG00000101435	protein_coding	ENST00000376979	23568484	351579.000000	proximity ENSG00000101435:22568484-24568484
chr20:23919987-23920138	20	23919988	23920138	ENSG00000101439	protein_coding	ENST00000398411	23637945	282118.000000	proximity ENSG00000101439:22637945-24637945
chr20:23919987-23920138	20	23919988	23920138	ENSG00000101441	protein_coding	ENST00000217423	23689038	231025.000000	proximity ENSG00000101441:22689038-24689038
chr20:23919987-23920138	20	23919988	23920138	ENSG00000101463	protein_coding	ENST00000959356	24469651	549588.000000	proximity ENSG00000101463:23469651-25469651
chr20:23919987-23920138	20	23919988	23920138	ENSG00000125810	protein_coding	ENST00000246006	23086324	833739.000000	proximity ENSG00000125810:22086324-24086324
chr20:23919987-23920138	20	23919988	23920138	ENSG00000125812	protein_coding	ENST00000338121	23362182	557881.000000	proximity ENSG00000125812:22362182-24362182
chr20:23919987-23920138	20	23919988	23920138	ENSG00000125814	protein_coding	ENST00000617876	23421519	498544.000000	proximity ENSG00000125814:22421519-24421519
chr20:23919987-23920138	20	23919988	23920138	ENSG00000125815	protein_coding	ENST00000246012	23491117	428946.000000	proximity ENSG00000125815:22491117-24491117
chr20:23919987-23920138	20	23919988	23920138	ENSG00000125823	protein_coding	ENST00000347397	23439685	480378.000000	proximity ENSG00000125823:22439685-24439685
chr20:23919987-23920138	20	23919988	23920138	ENSG00000125831	protein_coding	ENST00000915941	23453210	466853.000000	proximity ENSG00000125831:22453210-24453210
chr20:23919987-23920138	20	23919988	23920138	ENSG00000132661	protein_coding	ENST00000961861	23350869	569194.000000	proximity ENSG00000132661:22350869-24350869
chr20:23919987-23920138	20	23919988	23920138	ENSG00000132671	protein_coding	ENST00000255008	23035312	884751.000000	proximity ENSG00000132671:22035312-24035312
chr20:23919987-23920138	20	23919988	23920138	ENSG00000149435	protein_coding	ENST00000335694	23988779	68716.000000	proximity ENSG00000149435:22988779-24988779
chr20:23919987-23920138	20	23919988	23920138	ENSG00000170367	protein_coding	ENST00000304710	23879748	40315.000000	proximity ENSG00000170367:22879748-24879748
chr20:23919987-23920138	20	23919988	23920138	ENSG00000170369	protein_coding	ENST00000304725	23826729	93334.000000	proximity ENSG00000170369:22826729-24826729
chr20:23919987-23920138	20	23919988	23920138	ENSG00000170373	protein_coding	ENST00000304749	23750935	169128.000000	proximity ENSG00000170373:22750935-24750935
chr20:23919987-23920138	20	23919988	23920138	ENSG00000173335	protein_coding	ENST00000376971	23605917	314146.000000	proximity ENSG00000173335:22605917-24605917
chr20:23919987-23920138	20	23919988	23920138	ENSG00000178726	protein_coding	ENST00000377103	23049672	870391.000000	proximity ENSG00000178726:22049672-24049672
chr20:23920162-23920313	20	23920163	23920313	ENSG00000101435	protein_coding	ENST00000376979	23568484	351754.000000	proximity ENSG00000101435:22568484-24568484
chr20:23920162-23920313	20	23920163	23920313	ENSG00000101439	protein_coding	ENST00000398411	23637945	282293.000000	proximity ENSG00000101439:22637945-24637945
chr20:23920162-23920313	20	23920163	23920313	ENSG00000101441	protein_coding	ENST00000217423	23689038	231200.000000	proximity ENSG00000101441:22689038-24689038
chr20:23920162-23920313	20	23920163	23920313	ENSG00000101463	protein_coding	ENST00000959356	24469651	549413.000000	proximity ENSG00000101463:23469651-25469651
chr20:23920162-23920313	20	23920163	23920313	ENSG00000125810	protein_coding	ENST00000246006	23086324	833914.000000	proximity ENSG00000125810:22086324-24086324
chr20:23920162-23920313	20	23920163	23920313	ENSG00000125812	protein_coding	ENST00000338121	23362182	558056.000000	proximity ENSG00000125812:22362182-24362182
chr20:23920162-23920313	20	23920163	23920313	ENSG00000125814	protein_coding	ENST00000617876	23421519	498719.000000	proximity ENSG00000125814:22421519-24421519
chr20:23920162-23920313	20	23920163	23920313	ENSG00000125815	protein_coding	ENST00000246012	23491117	429121.000000	proximity ENSG00000125815:22491117-24491117
chr20:23920162-23920313	20	23920163	23920313	ENSG00000125823	protein_coding	ENST00000347397	23439685	480553.000000	proximity ENSG00000125823:22439685-24439685
chr20:23920162-23920313	20	23920163	23920313	ENSG00000125831	protein_coding	ENST00000915941	23453210	467028.000000	proximity ENSG00000125831:22453210-24453210
chr20:23920162-23920313	20	23920163	23920313	ENSG00000132661	protein_coding	ENST00000961861	23350869	569369.000000	proximity ENSG00000132661:22350869-24350869
chr20:23920162-23920313	20	23920163	23920313	ENSG00000132671	protein_coding	ENST00000255008	23035312	884926.000000	proximity ENSG00000132671:22035312-24035312
chr20:23920162-23920313	20	23920163	23920313	ENSG00000149435	protein_coding	ENST00000335694	23988779	68541.000000	proximity ENSG00000149435:22988779-24988779
chr20:23920162-23920313	20	23920163	23920313	ENSG00000170367	protein_coding	ENST00000304710	23879748	40490.000000	proximity ENSG00000170367:22879748-24879748
chr20:23920162-23920313	20	23920163	23920313	ENSG00000170369	protein_coding	ENST00000304725	23826729	93509.000000	proximity ENSG00000170369:22826729-24826729
chr20:23920162-23920313	20	23920163	23920313	ENSG00000170373	protein_coding	ENST00000304749	23750935	169303.000000	proximity ENSG00000170373:22750935-24750935
chr20:23920162-23920313	20	23920163	23920313	ENSG00000173335	protein_coding	ENST00000376971	23605917	314321.000000	proximity ENSG00000173335:22605917-24605917
chr20:23920162-23920313	20	23920163	23920313	ENSG00000178726	protein_coding	ENST00000377103	23049672	870566.000000	proximity ENSG00000178726:22049672-24049672
chr20:23927382-23927533	20	23927383	23927533	ENSG00000101435	protein_coding	ENST00000376979	23568484	358974.000000	proximity ENSG00000101435:22568484-24568484
chr20:23927382-23927533	20	23927383	23927533	ENSG00000101439	protein_coding	ENST00000398411	23637945	289513.000000	proximity ENSG00000101439:22637945-24637945
chr20:23927382-23927533	20	23927383	23927533	ENSG00000101441	protein_coding	ENST00000217423	23689038	238420.000000	proximity ENSG00000101441:22689038-24689038
chr20:23927382-23927533	20	23927383	23927533	ENSG00000101463	protein_coding	ENST00000959356	24469651	542193.000000	proximity ENSG00000101463:23469651-25469651
chr20:23927382-23927533	20	23927383	23927533	ENSG00000125810	protein_coding	ENST00000246006	23086324	841134.000000	proximity ENSG00000125810:22086324-24086324
chr20:23927382-23927533	20	23927383	23927533	ENSG00000125812	protein_coding	ENST00000338121	23362182	565276.000000	proximity ENSG00000125812:22362182-24362182
chr20:23927382-23927533	20	23927383	23927533	ENSG00000125814	protein_coding	ENST00000617876	23421519	505939.000000	proximity ENSG00000125814:22421519-24421519
chr20:23927382-23927533	20	23927383	23927533	ENSG00000125815	protein_coding	ENST00000246012	23491117	436341.000000	proximity ENSG00000125815:22491117-24491117
chr20:23927382-23927533	20	23927383	23927533	ENSG00000125823	protein_coding	ENST00000347397	23439685	487773.000000	proximity ENSG00000125823:22439685-24439685
chr20:23927382-23927533	20	23927383	23927533	ENSG00000125831	protein_coding	ENST00000915941	23453210	474248.000000	proximity ENSG00000125831:22453210-24453210
chr20:23927382-23927533	20	23927383	23927533	ENSG00000132661	protein_coding	ENST00000961861	23350869	576589.000000	proximity ENSG00000132661:22350869-24350869
chr20:23927382-23927533	20	23927383	23927533	ENSG00000132671	protein_coding	ENST00000255008	23035312	892146.000000	proximity ENSG00000132671:22035312-24035312
chr20:23927382-23927533	20	23927383	23927533	ENSG00000149435	protein_coding	ENST00000335694	23988779	61321.000000	proximity ENSG00000149435:22988779-24988779
chr20:23927382-23927533	20	23927383	23927533	ENSG00000170367	protein_coding	ENST00000304710	23879748	47710.000000	proximity ENSG00000170367:22879748-24879748
chr20:23927382-23927533	20	23927383	23927533	ENSG00000170369	protein_coding	ENST00000304725	23826729	100729.000000	proximity ENSG00000170369:22826729-24826729
chr20:23927382-23927533	20	23927383	23927533	ENSG00000170373	protein_coding	ENST00000304749	23750935	176523.000000	proximity ENSG00000170373:22750935-24750935
chr20:23927382-23927533	20	23927383	23927533	ENSG00000173335	protein_coding	ENST00000376971	23605917	321541.000000	proximity ENSG00000173335:22605917-24605917
chr20:23927382-23927533	20	23927383	23927533	ENSG00000178726	protein_coding	ENST00000377103	23049672	877786.000000	proximity ENSG00000178726:22049672-24049672
chr20:23937462-23937613	20	23937463	23937613	ENSG00000101435	protein_coding	ENST00000376979	23568484	369054.000000	proximity ENSG00000101435:22568484-24568484
chr20:23937462-23937613	20	23937463	23937613	ENSG00000101439	protein_coding	ENST00000398411	23637945	299593.000000	proximity ENSG00000101439:22637945-24637945
chr20:23937462-23937613	20	23937463	23937613	ENSG00000101441	protein_coding	ENST00000217423	23689038	248500.000000	proximity ENSG00000101441:22689038-24689038
chr20:23937462-23937613	20	23937463	23937613	ENSG00000101463	protein_coding	ENST00000959356	24469651	532113.000000	proximity ENSG00000101463:23469651-25469651
chr20:23937462-23937613	20	23937463	23937613	ENSG00000125810	protein_coding	ENST00000246006	23086324	851214.000000	proximity ENSG00000125810:22086324-24086324
chr20:23937462-23937613	20	23937463	23937613	ENSG00000125812	protein_coding	ENST00000338121	23362182	575356.000000	proximity ENSG00000125812:22362182-24362182
chr20:23937462-23937613	20	23937463	23937613	ENSG00000125814	protein_coding	ENST00000617876	23421519	516019.000000	proximity ENSG00000125814:22421519-24421519
chr20:23937462-23937613	20	23937463	23937613	ENSG00000125815	protein_coding	ENST00000246012	23491117	446421.000000	proximity ENSG00000125815:22491117-24491117
chr20:23937462-23937613	20	23937463	23937613	ENSG00000125823	protein_coding	ENST00000347397	23439685	497853.000000	proximity ENSG00000125823:22439685-24439685
chr20:23937462-23937613	20	23937463	23937613	ENSG00000125831	protein_coding	ENST00000915941	23453210	484328.000000	proximity ENSG00000125831:22453210-24453210
chr20:23937462-23937613	20	23937463	23937613	ENSG00000132661	protein_coding	ENST00000961861	23350869	586669.000000	proximity ENSG00000132661:22350869-24350869
chr20:23937462-23937613	20	23937463	23937613	ENSG00000132671	protein_coding	ENST00000255008	23035312	902226.000000	proximity ENSG00000132671:22035312-24035312
chr20:23937462-23937613	20	23937463	23937613	ENSG00000149435	protein_coding	ENST00000335694	23988779	51241.000000	proximity ENSG00000149435:22988779-24988779
chr20:23937462-23937613	20	23937463	23937613	ENSG00000170367	protein_coding	ENST00000304710	23879748	57790.000000	proximity ENSG00000170367:22879748-24879748
chr20:23937462-23937613	20	23937463	23937613	ENSG00000170369	protein_coding	ENST00000304725	23826729	110809.000000	proximity ENSG00000170369:22826729-24826729
chr20:23937462-23937613	20	23937463	23937613	ENSG00000170373	protein_coding	ENST00000304749	23750935	186603.000000	proximity ENSG00000170373:22750935-24750935
chr20:23937462-23937613	20	23937463	23937613	ENSG00000173335	protein_coding	ENST00000376971	23605917	331621.000000	proximity ENSG00000173335:22605917-24605917
chr20:23937462-23937613	20	23937463	23937613	ENSG00000178726	protein_coding	ENST00000377103	23049672	887866.000000	proximity ENSG00000178726:22049672-24049672
chr20:23981067-23981218	20	23981068	23981218	ENSG00000077984	protein_coding	ENST00000480798	24949269	968126.000000	proximity ENSG00000077984:23949269-25949269
chr20:23981067-23981218	20	23981068	23981218	ENSG00000101435	protein_coding	ENST00000376979	23568484	412659.000000	proximity ENSG00000101435:22568484-24568484
chr20:23981067-23981218	20	23981068	23981218	ENSG00000101439	protein_coding	ENST00000398411	23637945	343198.000000	proximity ENSG00000101439:22637945-24637945
chr20:23981067-23981218	20	23981068	23981218	ENSG00000101441	protein_coding	ENST00000217423	23689038	292105.000000	proximity ENSG00000101441:22689038-24689038
chr20:23981067-23981218	20	23981068	23981218	ENSG00000101463	protein_coding	ENST00000959356	24469651	488508.000000	proximity ENSG00000101463:23469651-25469651
chr20:23981067-23981218	20	23981068	23981218	ENSG00000125810	protein_coding	ENST00000246006	23086324	894819.000000	proximity ENSG00000125810:22086324-24086324
chr20:23981067-23981218	20	23981068	23981218	ENSG00000125812	protein_coding	ENST00000338121	23362182	618961.000000	proximity ENSG00000125812:22362182-24362182
chr20:23981067-23981218	20	23981068	23981218	ENSG00000125814	protein_coding	ENST00000617876	23421519	559624.000000	proximity ENSG00000125814:22421519-24421519
chr20:23981067-23981218	20	23981068	23981218	ENSG00000125815	protein_coding	ENST00000246012	23491117	490026.000000	proximity ENSG00000125815:22491117-24491117
chr20:23981067-23981218	20	23981068	23981218	ENSG00000125823	protein_coding	ENST00000347397	23439685	541458.000000	proximity ENSG00000125823:22439685-24439685
chr20:23981067-23981218	20	23981068	23981218	ENSG00000125831	protein_coding	ENST00000915941	23453210	527933.000000	proximity ENSG00000125831:22453210-24453210
chr20:23981067-23981218	20	23981068	23981218	ENSG00000132661	protein_coding	ENST00000961861	23350869	630274.000000	proximity ENSG00000132661:22350869-24350869
chr20:23981067-23981218	20	23981068	23981218	ENSG00000132671	protein_coding	ENST00000255008	23035312	945831.000000	proximity ENSG00000132671:22035312-24035312
chr20:23981067-23981218	20	23981068	23981218	ENSG00000149435	protein_coding	ENST00000335694	23988779	7636.000000	proximity ENSG00000149435:22988779-24988779
chr20:23981067-23981218	20	23981068	23981218	ENSG00000170367	protein_coding	ENST00000304710	23879748	101395.000000	proximity ENSG00000170367:22879748-24879748
chr20:23981067-23981218	20	23981068	23981218	ENSG00000170369	protein_coding	ENST00000304725	23826729	154414.000000	proximity ENSG00000170369:22826729-24826729
chr20:23981067-23981218	20	23981068	23981218	ENSG00000170373	protein_coding	ENST00000304749	23750935	230208.000000	proximity ENSG00000170373:22750935-24750935
chr20:23981067-23981218	20	23981068	23981218	ENSG00000173335	protein_coding	ENST00000376971	23605917	375226.000000	proximity ENSG00000173335:22605917-24605917
chr20:23981067-23981218	20	23981068	23981218	ENSG00000178726	protein_coding	ENST00000377103	23049672	931471.000000	proximity ENSG00000178726:22049672-24049672
chr20:23996242-23996393	20	23996243	23996393	ENSG00000077984	protein_coding	ENST00000480798	24949269	952951.000000	proximity ENSG00000077984:23949269-25949269
chr20:23996242-23996393	20	23996243	23996393	ENSG00000101435	protein_coding	ENST00000376979	23568484	427834.000000	proximity ENSG00000101435:22568484-24568484
chr20:23996242-23996393	20	23996243	23996393	ENSG00000101439	protein_coding	ENST00000398411	23637945	358373.000000	proximity ENSG00000101439:22637945-24637945
chr20:23996242-23996393	20	23996243	23996393	ENSG00000101441	protein_coding	ENST00000217423	23689038	307280.000000	proximity ENSG00000101441:22689038-24689038
chr20:23996242-23996393	20	23996243	23996393	ENSG00000101463	protein_coding	ENST00000959356	24469651	473333.000000	proximity ENSG00000101463:23469651-25469651
chr20:23996242-23996393	20	23996243	23996393	ENSG00000101474	protein_coding	ENST00000932674	24992751	996433.000000	proximity ENSG00000101474:23992751-25992751
chr20:23996242-23996393	20	23996243	23996393	ENSG00000125810	protein_coding	ENST00000246006	23086324	909994.000000	proximity ENSG00000125810:22086324-24086324
chr20:23996242-23996393	20	23996243	23996393	ENSG00000125812	protein_coding	ENST00000338121	23362182	634136.000000	proximity ENSG00000125812:22362182-24362182
chr20:23996242-23996393	20	23996243	23996393	ENSG00000125814	protein_coding	ENST00000617876	23421519	574799.000000	proximity ENSG00000125814:22421519-24421519
chr20:23996242-23996393	20	23996243	23996393	ENSG00000125815	protein_coding	ENST00000246012	23491117	505201.000000	proximity ENSG00000125815:22491117-24491117
chr20:23996242-23996393	20	23996243	23996393	ENSG00000125823	protein_coding	ENST00000347397	23439685	556633.000000	proximity ENSG00000125823:22439685-24439685
chr20:23996242-23996393	20	23996243	23996393	ENSG00000125831	protein_coding	ENST00000915941	23453210	543108.000000	proximity ENSG00000125831:22453210-24453210
chr20:23996242-23996393	20	23996243	23996393	ENSG00000132661	protein_coding	ENST00000961861	23350869	645449.000000	proximity ENSG00000132661:22350869-24350869
chr20:23996242-23996393	20	23996243	23996393	ENSG00000132671	protein_coding	ENST00000255008	23035312	961006.000000	proximity ENSG00000132671:22035312-24035312
chr20:23996242-23996393	20	23996243	23996393	ENSG00000149435	protein_coding	ENST00000335694	23988779	7539.000000	proximity ENSG00000149435:22988779-24988779
chr20:23996242-23996393	20	23996243	23996393	ENSG00000170367	protein_coding	ENST00000304710	23879748	116570.000000	proximity ENSG00000170367:22879748-24879748
chr20:23996242-23996393	20	23996243	23996393	ENSG00000170369	protein_coding	ENST00000304725	23826729	169589.000000	proximity ENSG00000170369:22826729-24826729
chr20:23996242-23996393	20	23996243	23996393	ENSG00000170373	protein_coding	ENST00000304749	23750935	245383.000000	proximity ENSG00000170373:22750935-24750935
chr20:23996242-23996393	20	23996243	23996393	ENSG00000173335	protein_coding	ENST00000376971	23605917	390401.000000	proximity ENSG00000173335:22605917-24605917
chr20:23996242-23996393	20	23996243	23996393	ENSG00000178726	protein_coding	ENST00000377103	23049672	946646.000000	proximity ENSG00000178726:22049672-24049672
chr20:24017482-24017633	20	24017483	24017633	ENSG00000077984	protein_coding	ENST00000480798	24949269	931711.000000	proximity ENSG00000077984:23949269-25949269
chr20:24017482-24017633	20	24017483	24017633	ENSG00000101435	protein_coding	ENST00000376979	23568484	449074.000000	proximity ENSG00000101435:22568484-24568484
chr20:24017482-24017633	20	24017483	24017633	ENSG00000101439	protein_coding	ENST00000398411	23637945	379613.000000	proximity ENSG00000101439:22637945-24637945
chr20:24017482-24017633	20	24017483	24017633	ENSG00000101441	protein_coding	ENST00000217423	23689038	328520.000000	proximity ENSG00000101441:22689038-24689038
chr20:24017482-24017633	20	24017483	24017633	ENSG00000101463	protein_coding	ENST00000959356	24469651	452093.000000	proximity ENSG00000101463:23469651-25469651
chr20:24017482-24017633	20	24017483	24017633	ENSG00000101474	protein_coding	ENST00000932674	24992751	975193.000000	proximity ENSG00000101474:23992751-25992751
chr20:24017482-24017633	20	24017483	24017633	ENSG00000125810	protein_coding	ENST00000246006	23086324	931234.000000	proximity ENSG00000125810:22086324-24086324
chr20:24017482-24017633	20	24017483	24017633	ENSG00000125812	protein_coding	ENST00000338121	23362182	655376.000000	proximity ENSG00000125812:22362182-24362182
chr20:24017482-24017633	20	24017483	24017633	ENSG00000125814	protein_coding	ENST00000617876	23421519	596039.000000	proximity ENSG00000125814:22421519-24421519
chr20:24017482-24017633	20	24017483	24017633	ENSG00000125815	protein_coding	ENST00000246012	23491117	526441.000000	proximity ENSG00000125815:22491117-24491117
chr20:24017482-24017633	20	24017483	24017633	ENSG00000125823	protein_coding	ENST00000347397	23439685	577873.000000	proximity ENSG00000125823:22439685-24439685
chr20:24017482-24017633	20	24017483	24017633	ENSG00000125831	protein_coding	ENST00000915941	23453210	564348.000000	proximity ENSG00000125831:22453210-24453210
chr20:24017482-24017633	20	24017483	24017633	ENSG00000132661	protein_coding	ENST00000961861	23350869	666689.000000	proximity ENSG00000132661:22350869-24350869
chr20:24017482-24017633	20	24017483	24017633	ENSG00000132671	protein_coding	ENST00000255008	23035312	982246.000000	proximity ENSG00000132671:22035312-24035312
chr20:24017482-24017633	20	24017483	24017633	ENSG00000149435	protein_coding	ENST00000335694	23988779	28779.000000	proximity ENSG00000149435:22988779-24988779
chr20:24017482-24017633	20	24017483	24017633	ENSG00000170367	protein_coding	ENST00000304710	23879748	137810.000000	proximity ENSG00000170367:22879748-24879748
chr20:24017482-24017633	20	24017483	24017633	ENSG00000170369	protein_coding	ENST00000304725	23826729	190829.000000	proximity ENSG00000170369:22826729-24826729
chr20:24017482-24017633	20	24017483	24017633	ENSG00000170373	protein_coding	ENST00000304749	23750935	266623.000000	proximity ENSG00000170373:22750935-24750935
chr20:24017482-24017633	20	24017483	24017633	ENSG00000173335	protein_coding	ENST00000376971	23605917	411641.000000	proximity ENSG00000173335:22605917-24605917
chr20:24017482-24017633	20	24017483	24017633	ENSG00000178726	protein_coding	ENST00000377103	23049672	967886.000000	proximity ENSG00000178726:22049672-24049672
chr20:24018942-24019093	20	24018943	24019093	ENSG00000077984	protein_coding	ENST00000480798	24949269	930251.000000	proximity ENSG00000077984:23949269-25949269
chr20:24018942-24019093	20	24018943	24019093	ENSG00000101435	protein_coding	ENST00000376979	23568484	450534.000000	proximity ENSG00000101435:22568484-24568484
chr20:24018942-24019093	20	24018943	24019093	ENSG00000101439	protein_coding	ENST00000398411	23637945	381073.000000	proximity ENSG00000101439:22637945-24637945
chr20:24018942-24019093	20	24018943	24019093	ENSG00000101441	protein_coding	ENST00000217423	23689038	329980.000000	proximity ENSG00000101441:22689038-24689038
chr20:24018942-24019093	20	24018943	24019093	ENSG00000101463	protein_coding	ENST00000959356	24469651	450633.000000	proximity ENSG00000101463:23469651-25469651
chr20:24018942-24019093	20	24018943	24019093	ENSG00000101474	protein_coding	ENST00000932674	24992751	973733.000000	proximity ENSG00000101474:23992751-25992751
chr20:24018942-24019093	20	24018943	24019093	ENSG00000125810	protein_coding	ENST00000246006	23086324	932694.000000	proximity ENSG00000125810:22086324-24086324
chr20:24018942-24019093	20	24018943	24019093	ENSG00000125812	protein_coding	ENST00000338121	23362182	656836.000000	proximity ENSG00000125812:22362182-24362182
chr20:24018942-24019093	20	24018943	24019093	ENSG00000125814	protein_coding	ENST00000617876	23421519	597499.000000	proximity ENSG00000125814:22421519-24421519
chr20:24018942-24019093	20	24018943	24019093	ENSG00000125815	protein_coding	ENST00000246012	23491117	527901.000000	proximity ENSG00000125815:22491117-24491117
chr20:24018942-24019093	20	24018943	24019093	ENSG00000125823	protein_coding	ENST00000347397	23439685	579333.000000	proximity ENSG00000125823:22439685-24439685
chr20:24018942-24019093	20	24018943	24019093	ENSG00000125831	protein_coding	ENST00000915941	23453210	565808.000000	proximity ENSG00000125831:22453210-24453210
chr20:24018942-24019093	20	24018943	24019093	ENSG00000132661	protein_coding	ENST00000961861	23350869	668149.000000	proximity ENSG00000132661:22350869-24350869
chr20:24018942-24019093	20	24018943	24019093	ENSG00000132671	protein_coding	ENST00000255008	23035312	983706.000000	proximity ENSG00000132671:22035312-24035312
chr20:24018942-24019093	20	24018943	24019093	ENSG00000149435	protein_coding	ENST00000335694	23988779	30239.000000	proximity ENSG00000149435:22988779-24988779
chr20:24018942-24019093	20	24018943	24019093	ENSG00000170367	protein_coding	ENST00000304710	23879748	139270.000000	proximity ENSG00000170367:22879748-24879748
chr20:24018942-24019093	20	24018943	24019093	ENSG00000170369	protein_coding	ENST00000304725	23826729	192289.000000	proximity ENSG00000170369:22826729-24826729
chr20:24018942-24019093	20	24018943	24019093	ENSG00000170373	protein_coding	ENST00000304749	23750935	268083.000000	proximity ENSG00000170373:22750935-24750935
chr20:24018942-24019093	20	24018943	24019093	ENSG00000173335	protein_coding	ENST00000376971	23605917	413101.000000	proximity ENSG00000173335:22605917-24605917
chr20:24018942-24019093	20	24018943	24019093	ENSG00000178726	protein_coding	ENST00000377103	23049672	969346.000000	proximity ENSG00000178726:22049672-24049672
chr20:2402673-2402824	20	2402674	2402824	ENSG00000088833	protein_coding	ENST00000476071	1466918	935831.000000	proximity ENSG00000088833:466918-2466918
chr20:2402673-2402824	20	2402674	2402824	ENSG00000088836	protein_coding	ENST00000380059	3238166	835417.000000	proximity ENSG00000088836:2238166-4238166
chr20:2402673-2402824	20	2402674	2402824	ENSG00000088876	protein_coding	ENST00000911242	2503085	100336.000000	proximity ENSG00000088876:1503085-3503085
chr20:2402673-2402824	20	2402674	2402824	ENSG00000088881	protein_coding	ENST00000609451	2692780	290031.000000	proximity ENSG00000088881:1692780-3692780
chr20:2402673-2402824	20	2402674	2402824	ENSG00000088882	protein_coding	ENST00000921882	2800658	397909.000000	proximity ENSG00000088882:1800658-3800658
chr20:2402673-2402824	20	2402674	2402824	ENSG00000088899	protein_coding	ENST00000943292	3170486	767737.000000	proximity ENSG00000088899:2170486-4170486
chr20:2402673-2402824	20	2402674	2402824	ENSG00000089012	protein_coding	ENST00000381580	1651377	751372.000000	proximity ENSG00000089012:651377-2651377
chr20:2402673-2402824	20	2402674	2402824	ENSG00000101200	protein_coding	ENST00000380293	3084724	681975.000000	proximity ENSG00000101200:2084724-4084724
chr20:2402673-2402824	20	2402674	2402824	ENSG00000101307	protein_coding	ENST00000381605	1620009	782740.000000	proximity ENSG00000101307:620009-2620009
chr20:2402673-2402824	20	2402674	2402824	ENSG00000101327	protein_coding	ENST00000539905	1994285	408464.000000	proximity ENSG00000101327:994285-2994285
chr20:2402673-2402824	20	2402674	2402824	ENSG00000101361	protein_coding	ENST00000945682	2652599	249850.000000	proximity ENSG00000101361:1652599-3652599
