## Supplementary Dataset 1 for "GOntact: using chromatin contacts to infer target genes and Gene Ontology enrichments for *cis*-regulatory elements": GOntact_element_annotation.txt (part 672 of 1191)

ElementID	Chr	Start	End	GeneID	GeneType	MajorIsoform	TSSPosition	DistanceElementTSS	AssociationEvidence
chr20:2402673-2402824	20	2402674	2402824	ENSG00000101365	protein_coding	ENST00000380843	2664216	261467.000000	proximity ENSG00000101365:1664216-3664216
chr20:2402673-2402824	20	2402674	2402824	ENSG00000101405	protein_coding	ENST00000217386	3071620	668871.000000	proximity ENSG00000101405:2071620-4071620
chr20:2402673-2402824	20	2402674	2402824	ENSG00000125780	protein_coding	ENST00000381458	2296001	106748.000000	proximity ENSG00000125780:1296001-3296001
chr20:2402673-2402824	20	2402674	2402824	ENSG00000125787	protein_coding	ENST00000380347	3044010	641261.000000	proximity ENSG00000125787:2044010-4044010
chr20:2402673-2402824	20	2402674	2402824	ENSG00000125834	protein_coding	ENST00000381482	2101827	300922.000000	proximity ENSG00000125834:1101827-3101827
chr20:2402673-2402824	20	2402674	2402824	ENSG00000125835	protein_coding	ENST00000937500	2470800	68051.000000	proximity ENSG00000125835:1470800-3470800
chr20:2402673-2402824	20	2402674	2402824	ENSG00000125877	protein_coding	ENST00000900242	3209483	806734.000000	proximity ENSG00000125877:2209483-4209483
chr20:2402673-2402824	20	2402674	2402824	ENSG00000125900	protein_coding	ENST00000381621	1557705	845044.000000	proximity ENSG00000125900:557705-2557705
chr20:2402673-2402824	20	2402674	2402824	ENSG00000125901	protein_coding	ENST00000885066	3046055	643306.000000	proximity ENSG00000125901:2046055-4046055
chr20:2402673-2402824	20	2402674	2402824	ENSG00000132635	protein_coding	ENST00000877261	2840692	437943.000000	proximity ENSG00000132635:1840692-3840692
chr20:2402673-2402824	20	2402674	2402824	ENSG00000132670	protein_coding	ENST00000876899	2873456	470707.000000	proximity ENSG00000132670:1873456-3873456
chr20:2402673-2402824	20	2402674	2402824	ENSG00000149488	protein_coding	ENST00000358864	2536573	133824.000000	proximity ENSG00000149488:1536573-3536573
chr20:2402673-2402824	20	2402674	2402824	ENSG00000166948	protein_coding	ENST00000202625	2380901	21848.000000	proximity ENSG00000166948:1380901-3380901
chr20:2402673-2402824	20	2402674	2402824	ENSG00000185019	protein_coding	ENST00000348031	3160196	757447.000000	proximity ENSG00000185019:2160196-4160196
chr20:2402673-2402824	20	2402674	2402824	ENSG00000196209	protein_coding	ENST00000359801	1491420	911329.000000	proximity ENSG00000196209:491420-2491420
chr20:2402673-2402824	20	2402674	2402824	ENSG00000198053	protein_coding	ENST00000889446	1894956	507793.000000	proximity ENSG00000198053:894956-2894956
chr20:2402673-2402824	20	2402674	2402824	ENSG00000198171	protein_coding	ENST00000926205	3204699	801950.000000	proximity ENSG00000198171:2204699-4204699
chr20:2402673-2402824	20	2402674	2402824	ENSG00000198326	protein_coding	ENST00000361033	2816302	413553.000000	proximity ENSG00000198326:1816302-3816302
chr20:2402673-2402824	20	2402674	2402824	ENSG00000215251	protein_coding	ENST00000688674	3159865	757116.000000	proximity ENSG00000215251:2159865-4159865
chr20:2402673-2402824	20	2402674	2402824	ENSG00000215305	protein_coding	ENST00000967587	2840712	437963.000000	proximity ENSG00000215305:1840712-3840712
chr20:2402673-2402824	20	2402674	2402824	ENSG00000241690	protein_coding	ENST00000380593	2814968	412219.000000	proximity ENSG00000241690:1814968-3814968
chr20:2402673-2402824	20	2402674	2402824	ENSG00000258713	protein_coding	ENST00000380589	2815011	412262.000000	proximity ENSG00000258713:1815011-3815011
chr20:2402673-2402824	20	2402674	2402824	ENSG00000260861	protein_coding	ENST00000564763	1620009	782740.000000	proximity ENSG00000260861:620009-2620009
chr20:2402673-2402824	20	2402674	2402824	ENSG00000286022	protein_coding	ENST00000651531	2207328	195421.000000	proximity ENSG00000286022:1207328-3207328
chr20:24027322-24027473	20	24027323	24027473	ENSG00000077984	protein_coding	ENST00000480798	24949269	921871.000000	proximity ENSG00000077984:23949269-25949269
chr20:24027322-24027473	20	24027323	24027473	ENSG00000101435	protein_coding	ENST00000376979	23568484	458914.000000	proximity ENSG00000101435:22568484-24568484
chr20:24027322-24027473	20	24027323	24027473	ENSG00000101439	protein_coding	ENST00000398411	23637945	389453.000000	proximity ENSG00000101439:22637945-24637945
chr20:24027322-24027473	20	24027323	24027473	ENSG00000101441	protein_coding	ENST00000217423	23689038	338360.000000	proximity ENSG00000101441:22689038-24689038
chr20:24027322-24027473	20	24027323	24027473	ENSG00000101463	protein_coding	ENST00000959356	24469651	442253.000000	proximity ENSG00000101463:23469651-25469651
chr20:24027322-24027473	20	24027323	24027473	ENSG00000101474	protein_coding	ENST00000932674	24992751	965353.000000	proximity ENSG00000101474:23992751-25992751
chr20:24027322-24027473	20	24027323	24027473	ENSG00000125810	protein_coding	ENST00000246006	23086324	941074.000000	proximity ENSG00000125810:22086324-24086324
chr20:24027322-24027473	20	24027323	24027473	ENSG00000125812	protein_coding	ENST00000338121	23362182	665216.000000	proximity ENSG00000125812:22362182-24362182
chr20:24027322-24027473	20	24027323	24027473	ENSG00000125814	protein_coding	ENST00000617876	23421519	605879.000000	proximity ENSG00000125814:22421519-24421519
chr20:24027322-24027473	20	24027323	24027473	ENSG00000125815	protein_coding	ENST00000246012	23491117	536281.000000	proximity ENSG00000125815:22491117-24491117
chr20:24027322-24027473	20	24027323	24027473	ENSG00000125823	protein_coding	ENST00000347397	23439685	587713.000000	proximity ENSG00000125823:22439685-24439685
chr20:24027322-24027473	20	24027323	24027473	ENSG00000125831	protein_coding	ENST00000915941	23453210	574188.000000	proximity ENSG00000125831:22453210-24453210
chr20:24027322-24027473	20	24027323	24027473	ENSG00000132661	protein_coding	ENST00000961861	23350869	676529.000000	proximity ENSG00000132661:22350869-24350869
chr20:24027322-24027473	20	24027323	24027473	ENSG00000132671	protein_coding	ENST00000255008	23035312	992086.000000	proximity ENSG00000132671:22035312-24035312
chr20:24027322-24027473	20	24027323	24027473	ENSG00000149435	protein_coding	ENST00000335694	23988779	38619.000000	proximity ENSG00000149435:22988779-24988779
chr20:24027322-24027473	20	24027323	24027473	ENSG00000170367	protein_coding	ENST00000304710	23879748	147650.000000	proximity ENSG00000170367:22879748-24879748
chr20:24027322-24027473	20	24027323	24027473	ENSG00000170369	protein_coding	ENST00000304725	23826729	200669.000000	proximity ENSG00000170369:22826729-24826729
chr20:24027322-24027473	20	24027323	24027473	ENSG00000170373	protein_coding	ENST00000304749	23750935	276463.000000	proximity ENSG00000170373:22750935-24750935
chr20:24027322-24027473	20	24027323	24027473	ENSG00000173335	protein_coding	ENST00000376971	23605917	421481.000000	proximity ENSG00000173335:22605917-24605917
chr20:24027322-24027473	20	24027323	24027473	ENSG00000178726	protein_coding	ENST00000377103	23049672	977726.000000	proximity ENSG00000178726:22049672-24049672
chr20:24034822-24034973	20	24034823	24034973	ENSG00000077984	protein_coding	ENST00000480798	24949269	914371.000000	proximity ENSG00000077984:23949269-25949269
chr20:24034822-24034973	20	24034823	24034973	ENSG00000101435	protein_coding	ENST00000376979	23568484	466414.000000	proximity ENSG00000101435:22568484-24568484
chr20:24034822-24034973	20	24034823	24034973	ENSG00000101439	protein_coding	ENST00000398411	23637945	396953.000000	proximity ENSG00000101439:22637945-24637945
chr20:24034822-24034973	20	24034823	24034973	ENSG00000101441	protein_coding	ENST00000217423	23689038	345860.000000	proximity ENSG00000101441:22689038-24689038
chr20:24034822-24034973	20	24034823	24034973	ENSG00000101463	protein_coding	ENST00000959356	24469651	434753.000000	proximity ENSG00000101463:23469651-25469651
chr20:24034822-24034973	20	24034823	24034973	ENSG00000101474	protein_coding	ENST00000932674	24992751	957853.000000	proximity ENSG00000101474:23992751-25992751
chr20:24034822-24034973	20	24034823	24034973	ENSG00000125810	protein_coding	ENST00000246006	23086324	948574.000000	proximity ENSG00000125810:22086324-24086324
chr20:24034822-24034973	20	24034823	24034973	ENSG00000125812	protein_coding	ENST00000338121	23362182	672716.000000	proximity ENSG00000125812:22362182-24362182
chr20:24034822-24034973	20	24034823	24034973	ENSG00000125814	protein_coding	ENST00000617876	23421519	613379.000000	proximity ENSG00000125814:22421519-24421519
chr20:24034822-24034973	20	24034823	24034973	ENSG00000125815	protein_coding	ENST00000246012	23491117	543781.000000	proximity ENSG00000125815:22491117-24491117
chr20:24034822-24034973	20	24034823	24034973	ENSG00000125823	protein_coding	ENST00000347397	23439685	595213.000000	proximity ENSG00000125823:22439685-24439685
chr20:24034822-24034973	20	24034823	24034973	ENSG00000125831	protein_coding	ENST00000915941	23453210	581688.000000	proximity ENSG00000125831:22453210-24453210
chr20:24034822-24034973	20	24034823	24034973	ENSG00000132661	protein_coding	ENST00000961861	23350869	684029.000000	proximity ENSG00000132661:22350869-24350869
chr20:24034822-24034973	20	24034823	24034973	ENSG00000132671	protein_coding	ENST00000255008	23035312	999586.000000	proximity ENSG00000132671:22035312-24035312
chr20:24034822-24034973	20	24034823	24034973	ENSG00000149435	protein_coding	ENST00000335694	23988779	46119.000000	proximity ENSG00000149435:22988779-24988779
chr20:24034822-24034973	20	24034823	24034973	ENSG00000170367	protein_coding	ENST00000304710	23879748	155150.000000	proximity ENSG00000170367:22879748-24879748
chr20:24034822-24034973	20	24034823	24034973	ENSG00000170369	protein_coding	ENST00000304725	23826729	208169.000000	proximity ENSG00000170369:22826729-24826729
chr20:24034822-24034973	20	24034823	24034973	ENSG00000170373	protein_coding	ENST00000304749	23750935	283963.000000	proximity ENSG00000170373:22750935-24750935
chr20:24034822-24034973	20	24034823	24034973	ENSG00000173335	protein_coding	ENST00000376971	23605917	428981.000000	proximity ENSG00000173335:22605917-24605917
chr20:24034822-24034973	20	24034823	24034973	ENSG00000178726	protein_coding	ENST00000377103	23049672	985226.000000	proximity ENSG00000178726:22049672-24049672
chr20:24034982-24035133	20	24034983	24035133	ENSG00000077984	protein_coding	ENST00000480798	24949269	914211.000000	proximity ENSG00000077984:23949269-25949269
chr20:24034982-24035133	20	24034983	24035133	ENSG00000101435	protein_coding	ENST00000376979	23568484	466574.000000	proximity ENSG00000101435:22568484-24568484
chr20:24034982-24035133	20	24034983	24035133	ENSG00000101439	protein_coding	ENST00000398411	23637945	397113.000000	proximity ENSG00000101439:22637945-24637945
chr20:24034982-24035133	20	24034983	24035133	ENSG00000101441	protein_coding	ENST00000217423	23689038	346020.000000	proximity ENSG00000101441:22689038-24689038
chr20:24034982-24035133	20	24034983	24035133	ENSG00000101463	protein_coding	ENST00000959356	24469651	434593.000000	proximity ENSG00000101463:23469651-25469651
chr20:24034982-24035133	20	24034983	24035133	ENSG00000101474	protein_coding	ENST00000932674	24992751	957693.000000	proximity ENSG00000101474:23992751-25992751
chr20:24034982-24035133	20	24034983	24035133	ENSG00000125810	protein_coding	ENST00000246006	23086324	948734.000000	proximity ENSG00000125810:22086324-24086324
chr20:24034982-24035133	20	24034983	24035133	ENSG00000125812	protein_coding	ENST00000338121	23362182	672876.000000	proximity ENSG00000125812:22362182-24362182
chr20:24034982-24035133	20	24034983	24035133	ENSG00000125814	protein_coding	ENST00000617876	23421519	613539.000000	proximity ENSG00000125814:22421519-24421519
chr20:24034982-24035133	20	24034983	24035133	ENSG00000125815	protein_coding	ENST00000246012	23491117	543941.000000	proximity ENSG00000125815:22491117-24491117
chr20:24034982-24035133	20	24034983	24035133	ENSG00000125823	protein_coding	ENST00000347397	23439685	595373.000000	proximity ENSG00000125823:22439685-24439685
chr20:24034982-24035133	20	24034983	24035133	ENSG00000125831	protein_coding	ENST00000915941	23453210	581848.000000	proximity ENSG00000125831:22453210-24453210
chr20:24034982-24035133	20	24034983	24035133	ENSG00000132661	protein_coding	ENST00000961861	23350869	684189.000000	proximity ENSG00000132661:22350869-24350869
chr20:24034982-24035133	20	24034983	24035133	ENSG00000132671	protein_coding	ENST00000255008	23035312	999746.000000	proximity ENSG00000132671:22035312-24035312
chr20:24034982-24035133	20	24034983	24035133	ENSG00000149435	protein_coding	ENST00000335694	23988779	46279.000000	proximity ENSG00000149435:22988779-24988779
chr20:24034982-24035133	20	24034983	24035133	ENSG00000170367	protein_coding	ENST00000304710	23879748	155310.000000	proximity ENSG00000170367:22879748-24879748
chr20:24034982-24035133	20	24034983	24035133	ENSG00000170369	protein_coding	ENST00000304725	23826729	208329.000000	proximity ENSG00000170369:22826729-24826729
chr20:24034982-24035133	20	24034983	24035133	ENSG00000170373	protein_coding	ENST00000304749	23750935	284123.000000	proximity ENSG00000170373:22750935-24750935
chr20:24034982-24035133	20	24034983	24035133	ENSG00000173335	protein_coding	ENST00000376971	23605917	429141.000000	proximity ENSG00000173335:22605917-24605917
chr20:24034982-24035133	20	24034983	24035133	ENSG00000178726	protein_coding	ENST00000377103	23049672	985386.000000	proximity ENSG00000178726:22049672-24049672
chr20:24095883-24096034	20	24095884	24096034	ENSG00000077984	protein_coding	ENST00000480798	24949269	853310.000000	proximity ENSG00000077984:23949269-25949269
chr20:24095883-24096034	20	24095884	24096034	ENSG00000100987	protein_coding	ENST00000429762	25082131	986172.000000	proximity ENSG00000100987:24082131-26082131
chr20:24095883-24096034	20	24095884	24096034	ENSG00000101435	protein_coding	ENST00000376979	23568484	527475.000000	proximity ENSG00000101435:22568484-24568484
chr20:24095883-24096034	20	24095884	24096034	ENSG00000101439	protein_coding	ENST00000398411	23637945	458014.000000	proximity ENSG00000101439:22637945-24637945
chr20:24095883-24096034	20	24095884	24096034	ENSG00000101441	protein_coding	ENST00000217423	23689038	406921.000000	proximity ENSG00000101441:22689038-24689038
chr20:24095883-24096034	20	24095884	24096034	ENSG00000101463	protein_coding	ENST00000959356	24469651	373692.000000	proximity ENSG00000101463:23469651-25469651
chr20:24095883-24096034	20	24095884	24096034	ENSG00000101474	protein_coding	ENST00000932674	24992751	896792.000000	proximity ENSG00000101474:23992751-25992751
chr20:24095883-24096034	20	24095884	24096034	ENSG00000125812	protein_coding	ENST00000338121	23362182	733777.000000	proximity ENSG00000125812:22362182-24362182
chr20:24095883-24096034	20	24095884	24096034	ENSG00000125814	protein_coding	ENST00000617876	23421519	674440.000000	proximity ENSG00000125814:22421519-24421519
chr20:24095883-24096034	20	24095884	24096034	ENSG00000125815	protein_coding	ENST00000246012	23491117	604842.000000	proximity ENSG00000125815:22491117-24491117
chr20:24095883-24096034	20	24095884	24096034	ENSG00000125823	protein_coding	ENST00000347397	23439685	656274.000000	proximity ENSG00000125823:22439685-24439685
chr20:24095883-24096034	20	24095884	24096034	ENSG00000125831	protein_coding	ENST00000915941	23453210	642749.000000	proximity ENSG00000125831:22453210-24453210
chr20:24095883-24096034	20	24095884	24096034	ENSG00000132661	protein_coding	ENST00000961861	23350869	745090.000000	proximity ENSG00000132661:22350869-24350869
chr20:24095883-24096034	20	24095884	24096034	ENSG00000149435	protein_coding	ENST00000335694	23988779	107180.000000	proximity ENSG00000149435:22988779-24988779
chr20:24095883-24096034	20	24095884	24096034	ENSG00000154930	protein_coding	ENST00000887164	25058645	962686.000000	proximity ENSG00000154930:24058645-26058645
chr20:24095883-24096034	20	24095884	24096034	ENSG00000170367	protein_coding	ENST00000304710	23879748	216211.000000	proximity ENSG00000170367:22879748-24879748
chr20:24095883-24096034	20	24095884	24096034	ENSG00000170369	protein_coding	ENST00000304725	23826729	269230.000000	proximity ENSG00000170369:22826729-24826729
chr20:24095883-24096034	20	24095884	24096034	ENSG00000170373	protein_coding	ENST00000304749	23750935	345024.000000	proximity ENSG00000170373:22750935-24750935
chr20:24095883-24096034	20	24095884	24096034	ENSG00000173335	protein_coding	ENST00000376971	23605917	490042.000000	proximity ENSG00000173335:22605917-24605917
chr20:24099023-24099174	20	24099024	24099174	ENSG00000077984	protein_coding	ENST00000480798	24949269	850170.000000	proximity ENSG00000077984:23949269-25949269
chr20:24099023-24099174	20	24099024	24099174	ENSG00000100987	protein_coding	ENST00000429762	25082131	983032.000000	proximity ENSG00000100987:24082131-26082131
chr20:24099023-24099174	20	24099024	24099174	ENSG00000101435	protein_coding	ENST00000376979	23568484	530615.000000	proximity ENSG00000101435:22568484-24568484
chr20:24099023-24099174	20	24099024	24099174	ENSG00000101439	protein_coding	ENST00000398411	23637945	461154.000000	proximity ENSG00000101439:22637945-24637945
chr20:24099023-24099174	20	24099024	24099174	ENSG00000101441	protein_coding	ENST00000217423	23689038	410061.000000	proximity ENSG00000101441:22689038-24689038
chr20:24099023-24099174	20	24099024	24099174	ENSG00000101463	protein_coding	ENST00000959356	24469651	370552.000000	proximity ENSG00000101463:23469651-25469651
chr20:24099023-24099174	20	24099024	24099174	ENSG00000101474	protein_coding	ENST00000932674	24992751	893652.000000	proximity ENSG00000101474:23992751-25992751
chr20:24099023-24099174	20	24099024	24099174	ENSG00000125812	protein_coding	ENST00000338121	23362182	736917.000000	proximity ENSG00000125812:22362182-24362182
chr20:24099023-24099174	20	24099024	24099174	ENSG00000125814	protein_coding	ENST00000617876	23421519	677580.000000	proximity ENSG00000125814:22421519-24421519
chr20:24099023-24099174	20	24099024	24099174	ENSG00000125815	protein_coding	ENST00000246012	23491117	607982.000000	proximity ENSG00000125815:22491117-24491117
chr20:24099023-24099174	20	24099024	24099174	ENSG00000125823	protein_coding	ENST00000347397	23439685	659414.000000	proximity ENSG00000125823:22439685-24439685
chr20:24099023-24099174	20	24099024	24099174	ENSG00000125831	protein_coding	ENST00000915941	23453210	645889.000000	proximity ENSG00000125831:22453210-24453210
chr20:24099023-24099174	20	24099024	24099174	ENSG00000132661	protein_coding	ENST00000961861	23350869	748230.000000	proximity ENSG00000132661:22350869-24350869
chr20:24099023-24099174	20	24099024	24099174	ENSG00000149435	protein_coding	ENST00000335694	23988779	110320.000000	proximity ENSG00000149435:22988779-24988779
chr20:24099023-24099174	20	24099024	24099174	ENSG00000154930	protein_coding	ENST00000887164	25058645	959546.000000	proximity ENSG00000154930:24058645-26058645
chr20:24099023-24099174	20	24099024	24099174	ENSG00000170367	protein_coding	ENST00000304710	23879748	219351.000000	proximity ENSG00000170367:22879748-24879748
chr20:24099023-24099174	20	24099024	24099174	ENSG00000170369	protein_coding	ENST00000304725	23826729	272370.000000	proximity ENSG00000170369:22826729-24826729
chr20:24099023-24099174	20	24099024	24099174	ENSG00000170373	protein_coding	ENST00000304749	23750935	348164.000000	proximity ENSG00000170373:22750935-24750935
chr20:24099023-24099174	20	24099024	24099174	ENSG00000173335	protein_coding	ENST00000376971	23605917	493182.000000	proximity ENSG00000173335:22605917-24605917
chr20:24100543-24100694	20	24100544	24100694	ENSG00000077984	protein_coding	ENST00000480798	24949269	848650.000000	proximity ENSG00000077984:23949269-25949269
chr20:24100543-24100694	20	24100544	24100694	ENSG00000100987	protein_coding	ENST00000429762	25082131	981512.000000	proximity ENSG00000100987:24082131-26082131
chr20:24100543-24100694	20	24100544	24100694	ENSG00000101435	protein_coding	ENST00000376979	23568484	532135.000000	proximity ENSG00000101435:22568484-24568484
chr20:24100543-24100694	20	24100544	24100694	ENSG00000101439	protein_coding	ENST00000398411	23637945	462674.000000	proximity ENSG00000101439:22637945-24637945
chr20:24100543-24100694	20	24100544	24100694	ENSG00000101441	protein_coding	ENST00000217423	23689038	411581.000000	proximity ENSG00000101441:22689038-24689038
chr20:24100543-24100694	20	24100544	24100694	ENSG00000101463	protein_coding	ENST00000959356	24469651	369032.000000	proximity ENSG00000101463:23469651-25469651
chr20:24100543-24100694	20	24100544	24100694	ENSG00000101474	protein_coding	ENST00000932674	24992751	892132.000000	proximity ENSG00000101474:23992751-25992751
chr20:24100543-24100694	20	24100544	24100694	ENSG00000125812	protein_coding	ENST00000338121	23362182	738437.000000	proximity ENSG00000125812:22362182-24362182
chr20:24100543-24100694	20	24100544	24100694	ENSG00000125814	protein_coding	ENST00000617876	23421519	679100.000000	proximity ENSG00000125814:22421519-24421519
chr20:24100543-24100694	20	24100544	24100694	ENSG00000125815	protein_coding	ENST00000246012	23491117	609502.000000	proximity ENSG00000125815:22491117-24491117
chr20:24100543-24100694	20	24100544	24100694	ENSG00000125823	protein_coding	ENST00000347397	23439685	660934.000000	proximity ENSG00000125823:22439685-24439685
chr20:24100543-24100694	20	24100544	24100694	ENSG00000125831	protein_coding	ENST00000915941	23453210	647409.000000	proximity ENSG00000125831:22453210-24453210
chr20:24100543-24100694	20	24100544	24100694	ENSG00000132661	protein_coding	ENST00000961861	23350869	749750.000000	proximity ENSG00000132661:22350869-24350869
chr20:24100543-24100694	20	24100544	24100694	ENSG00000149435	protein_coding	ENST00000335694	23988779	111840.000000	proximity ENSG00000149435:22988779-24988779
chr20:24100543-24100694	20	24100544	24100694	ENSG00000154930	protein_coding	ENST00000887164	25058645	958026.000000	proximity ENSG00000154930:24058645-26058645
chr20:24100543-24100694	20	24100544	24100694	ENSG00000170367	protein_coding	ENST00000304710	23879748	220871.000000	proximity ENSG00000170367:22879748-24879748
chr20:24100543-24100694	20	24100544	24100694	ENSG00000170369	protein_coding	ENST00000304725	23826729	273890.000000	proximity ENSG00000170369:22826729-24826729
chr20:24100543-24100694	20	24100544	24100694	ENSG00000170373	protein_coding	ENST00000304749	23750935	349684.000000	proximity ENSG00000170373:22750935-24750935
chr20:24100543-24100694	20	24100544	24100694	ENSG00000173335	protein_coding	ENST00000376971	23605917	494702.000000	proximity ENSG00000173335:22605917-24605917
chr20:24100763-24100914	20	24100764	24100914	ENSG00000077984	protein_coding	ENST00000480798	24949269	848430.000000	proximity ENSG00000077984:23949269-25949269
chr20:24100763-24100914	20	24100764	24100914	ENSG00000100987	protein_coding	ENST00000429762	25082131	981292.000000	proximity ENSG00000100987:24082131-26082131
chr20:24100763-24100914	20	24100764	24100914	ENSG00000101435	protein_coding	ENST00000376979	23568484	532355.000000	proximity ENSG00000101435:22568484-24568484
chr20:24100763-24100914	20	24100764	24100914	ENSG00000101439	protein_coding	ENST00000398411	23637945	462894.000000	proximity ENSG00000101439:22637945-24637945
chr20:24100763-24100914	20	24100764	24100914	ENSG00000101441	protein_coding	ENST00000217423	23689038	411801.000000	proximity ENSG00000101441:22689038-24689038
chr20:24100763-24100914	20	24100764	24100914	ENSG00000101463	protein_coding	ENST00000959356	24469651	368812.000000	proximity ENSG00000101463:23469651-25469651
chr20:24100763-24100914	20	24100764	24100914	ENSG00000101474	protein_coding	ENST00000932674	24992751	891912.000000	proximity ENSG00000101474:23992751-25992751
chr20:24100763-24100914	20	24100764	24100914	ENSG00000125812	protein_coding	ENST00000338121	23362182	738657.000000	proximity ENSG00000125812:22362182-24362182
chr20:24100763-24100914	20	24100764	24100914	ENSG00000125814	protein_coding	ENST00000617876	23421519	679320.000000	proximity ENSG00000125814:22421519-24421519
chr20:24100763-24100914	20	24100764	24100914	ENSG00000125815	protein_coding	ENST00000246012	23491117	609722.000000	proximity ENSG00000125815:22491117-24491117
chr20:24100763-24100914	20	24100764	24100914	ENSG00000125823	protein_coding	ENST00000347397	23439685	661154.000000	proximity ENSG00000125823:22439685-24439685
chr20:24100763-24100914	20	24100764	24100914	ENSG00000125831	protein_coding	ENST00000915941	23453210	647629.000000	proximity ENSG00000125831:22453210-24453210
chr20:24100763-24100914	20	24100764	24100914	ENSG00000132661	protein_coding	ENST00000961861	23350869	749970.000000	proximity ENSG00000132661:22350869-24350869
chr20:24100763-24100914	20	24100764	24100914	ENSG00000149435	protein_coding	ENST00000335694	23988779	112060.000000	proximity ENSG00000149435:22988779-24988779
chr20:24100763-24100914	20	24100764	24100914	ENSG00000154930	protein_coding	ENST00000887164	25058645	957806.000000	proximity ENSG00000154930:24058645-26058645
chr20:24100763-24100914	20	24100764	24100914	ENSG00000170367	protein_coding	ENST00000304710	23879748	221091.000000	proximity ENSG00000170367:22879748-24879748
chr20:24100763-24100914	20	24100764	24100914	ENSG00000170369	protein_coding	ENST00000304725	23826729	274110.000000	proximity ENSG00000170369:22826729-24826729
chr20:24100763-24100914	20	24100764	24100914	ENSG00000170373	protein_coding	ENST00000304749	23750935	349904.000000	proximity ENSG00000170373:22750935-24750935
chr20:24100763-24100914	20	24100764	24100914	ENSG00000173335	protein_coding	ENST00000376971	23605917	494922.000000	proximity ENSG00000173335:22605917-24605917
chr20:24102423-24102574	20	24102424	24102574	ENSG00000077984	protein_coding	ENST00000480798	24949269	846770.000000	proximity ENSG00000077984:23949269-25949269
chr20:24102423-24102574	20	24102424	24102574	ENSG00000100987	protein_coding	ENST00000429762	25082131	979632.000000	proximity ENSG00000100987:24082131-26082131
chr20:24102423-24102574	20	24102424	24102574	ENSG00000101435	protein_coding	ENST00000376979	23568484	534015.000000	proximity ENSG00000101435:22568484-24568484
chr20:24102423-24102574	20	24102424	24102574	ENSG00000101439	protein_coding	ENST00000398411	23637945	464554.000000	proximity ENSG00000101439:22637945-24637945
chr20:24102423-24102574	20	24102424	24102574	ENSG00000101441	protein_coding	ENST00000217423	23689038	413461.000000	proximity ENSG00000101441:22689038-24689038
chr20:24102423-24102574	20	24102424	24102574	ENSG00000101463	protein_coding	ENST00000959356	24469651	367152.000000	proximity ENSG00000101463:23469651-25469651
chr20:24102423-24102574	20	24102424	24102574	ENSG00000101474	protein_coding	ENST00000932674	24992751	890252.000000	proximity ENSG00000101474:23992751-25992751
chr20:24102423-24102574	20	24102424	24102574	ENSG00000125812	protein_coding	ENST00000338121	23362182	740317.000000	proximity ENSG00000125812:22362182-24362182
chr20:24102423-24102574	20	24102424	24102574	ENSG00000125814	protein_coding	ENST00000617876	23421519	680980.000000	proximity ENSG00000125814:22421519-24421519
chr20:24102423-24102574	20	24102424	24102574	ENSG00000125815	protein_coding	ENST00000246012	23491117	611382.000000	proximity ENSG00000125815:22491117-24491117
chr20:24102423-24102574	20	24102424	24102574	ENSG00000125823	protein_coding	ENST00000347397	23439685	662814.000000	proximity ENSG00000125823:22439685-24439685
chr20:24102423-24102574	20	24102424	24102574	ENSG00000125831	protein_coding	ENST00000915941	23453210	649289.000000	proximity ENSG00000125831:22453210-24453210
chr20:24102423-24102574	20	24102424	24102574	ENSG00000132661	protein_coding	ENST00000961861	23350869	751630.000000	proximity ENSG00000132661:22350869-24350869
chr20:24102423-24102574	20	24102424	24102574	ENSG00000149435	protein_coding	ENST00000335694	23988779	113720.000000	proximity ENSG00000149435:22988779-24988779
chr20:24102423-24102574	20	24102424	24102574	ENSG00000154930	protein_coding	ENST00000887164	25058645	956146.000000	proximity ENSG00000154930:24058645-26058645
chr20:24102423-24102574	20	24102424	24102574	ENSG00000170367	protein_coding	ENST00000304710	23879748	222751.000000	proximity ENSG00000170367:22879748-24879748
chr20:24102423-24102574	20	24102424	24102574	ENSG00000170369	protein_coding	ENST00000304725	23826729	275770.000000	proximity ENSG00000170369:22826729-24826729
chr20:24102423-24102574	20	24102424	24102574	ENSG00000170373	protein_coding	ENST00000304749	23750935	351564.000000	proximity ENSG00000170373:22750935-24750935
chr20:24102423-24102574	20	24102424	24102574	ENSG00000173335	protein_coding	ENST00000376971	23605917	496582.000000	proximity ENSG00000173335:22605917-24605917
chr20:24102903-24103054	20	24102904	24103054	ENSG00000077984	protein_coding	ENST00000480798	24949269	846290.000000	proximity ENSG00000077984:23949269-25949269
chr20:24102903-24103054	20	24102904	24103054	ENSG00000100987	protein_coding	ENST00000429762	25082131	979152.000000	proximity ENSG00000100987:24082131-26082131
chr20:24102903-24103054	20	24102904	24103054	ENSG00000101435	protein_coding	ENST00000376979	23568484	534495.000000	proximity ENSG00000101435:22568484-24568484
chr20:24102903-24103054	20	24102904	24103054	ENSG00000101439	protein_coding	ENST00000398411	23637945	465034.000000	proximity ENSG00000101439:22637945-24637945
chr20:24102903-24103054	20	24102904	24103054	ENSG00000101441	protein_coding	ENST00000217423	23689038	413941.000000	proximity ENSG00000101441:22689038-24689038
chr20:24102903-24103054	20	24102904	24103054	ENSG00000101463	protein_coding	ENST00000959356	24469651	366672.000000	proximity ENSG00000101463:23469651-25469651
chr20:24102903-24103054	20	24102904	24103054	ENSG00000101474	protein_coding	ENST00000932674	24992751	889772.000000	proximity ENSG00000101474:23992751-25992751
chr20:24102903-24103054	20	24102904	24103054	ENSG00000125812	protein_coding	ENST00000338121	23362182	740797.000000	proximity ENSG00000125812:22362182-24362182
chr20:24102903-24103054	20	24102904	24103054	ENSG00000125814	protein_coding	ENST00000617876	23421519	681460.000000	proximity ENSG00000125814:22421519-24421519
chr20:24102903-24103054	20	24102904	24103054	ENSG00000125815	protein_coding	ENST00000246012	23491117	611862.000000	proximity ENSG00000125815:22491117-24491117
chr20:24102903-24103054	20	24102904	24103054	ENSG00000125823	protein_coding	ENST00000347397	23439685	663294.000000	proximity ENSG00000125823:22439685-24439685
chr20:24102903-24103054	20	24102904	24103054	ENSG00000125831	protein_coding	ENST00000915941	23453210	649769.000000	proximity ENSG00000125831:22453210-24453210
chr20:24102903-24103054	20	24102904	24103054	ENSG00000132661	protein_coding	ENST00000961861	23350869	752110.000000	proximity ENSG00000132661:22350869-24350869
chr20:24102903-24103054	20	24102904	24103054	ENSG00000149435	protein_coding	ENST00000335694	23988779	114200.000000	proximity ENSG00000149435:22988779-24988779
chr20:24102903-24103054	20	24102904	24103054	ENSG00000154930	protein_coding	ENST00000887164	25058645	955666.000000	proximity ENSG00000154930:24058645-26058645
chr20:24102903-24103054	20	24102904	24103054	ENSG00000170367	protein_coding	ENST00000304710	23879748	223231.000000	proximity ENSG00000170367:22879748-24879748
chr20:24102903-24103054	20	24102904	24103054	ENSG00000170369	protein_coding	ENST00000304725	23826729	276250.000000	proximity ENSG00000170369:22826729-24826729
chr20:24102903-24103054	20	24102904	24103054	ENSG00000170373	protein_coding	ENST00000304749	23750935	352044.000000	proximity ENSG00000170373:22750935-24750935
chr20:24102903-24103054	20	24102904	24103054	ENSG00000173335	protein_coding	ENST00000376971	23605917	497062.000000	proximity ENSG00000173335:22605917-24605917
chr20:24106303-24106454	20	24106304	24106454	ENSG00000077984	protein_coding	ENST00000480798	24949269	842890.000000	proximity ENSG00000077984:23949269-25949269
chr20:24106303-24106454	20	24106304	24106454	ENSG00000100987	protein_coding	ENST00000429762	25082131	975752.000000	proximity ENSG00000100987:24082131-26082131
chr20:24106303-24106454	20	24106304	24106454	ENSG00000101435	protein_coding	ENST00000376979	23568484	537895.000000	proximity ENSG00000101435:22568484-24568484
chr20:24106303-24106454	20	24106304	24106454	ENSG00000101439	protein_coding	ENST00000398411	23637945	468434.000000	proximity ENSG00000101439:22637945-24637945
chr20:24106303-24106454	20	24106304	24106454	ENSG00000101441	protein_coding	ENST00000217423	23689038	417341.000000	proximity ENSG00000101441:22689038-24689038
chr20:24106303-24106454	20	24106304	24106454	ENSG00000101463	protein_coding	ENST00000959356	24469651	363272.000000	proximity ENSG00000101463:23469651-25469651
chr20:24106303-24106454	20	24106304	24106454	ENSG00000101474	protein_coding	ENST00000932674	24992751	886372.000000	proximity ENSG00000101474:23992751-25992751
chr20:24106303-24106454	20	24106304	24106454	ENSG00000125812	protein_coding	ENST00000338121	23362182	744197.000000	proximity ENSG00000125812:22362182-24362182
chr20:24106303-24106454	20	24106304	24106454	ENSG00000125814	protein_coding	ENST00000617876	23421519	684860.000000	proximity ENSG00000125814:22421519-24421519
chr20:24106303-24106454	20	24106304	24106454	ENSG00000125815	protein_coding	ENST00000246012	23491117	615262.000000	proximity ENSG00000125815:22491117-24491117
chr20:24106303-24106454	20	24106304	24106454	ENSG00000125823	protein_coding	ENST00000347397	23439685	666694.000000	proximity ENSG00000125823:22439685-24439685
chr20:24106303-24106454	20	24106304	24106454	ENSG00000125831	protein_coding	ENST00000915941	23453210	653169.000000	proximity ENSG00000125831:22453210-24453210
chr20:24106303-24106454	20	24106304	24106454	ENSG00000132661	protein_coding	ENST00000961861	23350869	755510.000000	proximity ENSG00000132661:22350869-24350869
chr20:24106303-24106454	20	24106304	24106454	ENSG00000149435	protein_coding	ENST00000335694	23988779	117600.000000	proximity ENSG00000149435:22988779-24988779
chr20:24106303-24106454	20	24106304	24106454	ENSG00000154930	protein_coding	ENST00000887164	25058645	952266.000000	proximity ENSG00000154930:24058645-26058645
chr20:24106303-24106454	20	24106304	24106454	ENSG00000170367	protein_coding	ENST00000304710	23879748	226631.000000	proximity ENSG00000170367:22879748-24879748
chr20:24106303-24106454	20	24106304	24106454	ENSG00000170369	protein_coding	ENST00000304725	23826729	279650.000000	proximity ENSG00000170369:22826729-24826729
chr20:24106303-24106454	20	24106304	24106454	ENSG00000170373	protein_coding	ENST00000304749	23750935	355444.000000	proximity ENSG00000170373:22750935-24750935
chr20:24106303-24106454	20	24106304	24106454	ENSG00000173335	protein_coding	ENST00000376971	23605917	500462.000000	proximity ENSG00000173335:22605917-24605917
chr20:24118163-24118314	20	24118164	24118314	ENSG00000077984	protein_coding	ENST00000480798	24949269	831030.000000	proximity ENSG00000077984:23949269-25949269
chr20:24118163-24118314	20	24118164	24118314	ENSG00000100987	protein_coding	ENST00000429762	25082131	963892.000000	proximity ENSG00000100987:24082131-26082131
chr20:24118163-24118314	20	24118164	24118314	ENSG00000101435	protein_coding	ENST00000376979	23568484	549755.000000	proximity ENSG00000101435:22568484-24568484
chr20:24118163-24118314	20	24118164	24118314	ENSG00000101439	protein_coding	ENST00000398411	23637945	480294.000000	proximity ENSG00000101439:22637945-24637945
chr20:24118163-24118314	20	24118164	24118314	ENSG00000101441	protein_coding	ENST00000217423	23689038	429201.000000	proximity ENSG00000101441:22689038-24689038
chr20:24118163-24118314	20	24118164	24118314	ENSG00000101463	protein_coding	ENST00000959356	24469651	351412.000000	proximity ENSG00000101463:23469651-25469651
chr20:24118163-24118314	20	24118164	24118314	ENSG00000101474	protein_coding	ENST00000932674	24992751	874512.000000	proximity ENSG00000101474:23992751-25992751
chr20:24118163-24118314	20	24118164	24118314	ENSG00000125812	protein_coding	ENST00000338121	23362182	756057.000000	proximity ENSG00000125812:22362182-24362182
chr20:24118163-24118314	20	24118164	24118314	ENSG00000125814	protein_coding	ENST00000617876	23421519	696720.000000	proximity ENSG00000125814:22421519-24421519
chr20:24118163-24118314	20	24118164	24118314	ENSG00000125815	protein_coding	ENST00000246012	23491117	627122.000000	proximity ENSG00000125815:22491117-24491117
chr20:24118163-24118314	20	24118164	24118314	ENSG00000125823	protein_coding	ENST00000347397	23439685	678554.000000	proximity ENSG00000125823:22439685-24439685
chr20:24118163-24118314	20	24118164	24118314	ENSG00000125831	protein_coding	ENST00000915941	23453210	665029.000000	proximity ENSG00000125831:22453210-24453210
chr20:24118163-24118314	20	24118164	24118314	ENSG00000132661	protein_coding	ENST00000961861	23350869	767370.000000	proximity ENSG00000132661:22350869-24350869
chr20:24118163-24118314	20	24118164	24118314	ENSG00000149435	protein_coding	ENST00000335694	23988779	129460.000000	proximity ENSG00000149435:22988779-24988779
chr20:24118163-24118314	20	24118164	24118314	ENSG00000154930	protein_coding	ENST00000887164	25058645	940406.000000	proximity ENSG00000154930:24058645-26058645
chr20:24118163-24118314	20	24118164	24118314	ENSG00000170367	protein_coding	ENST00000304710	23879748	238491.000000	proximity ENSG00000170367:22879748-24879748
chr20:24118163-24118314	20	24118164	24118314	ENSG00000170369	protein_coding	ENST00000304725	23826729	291510.000000	proximity ENSG00000170369:22826729-24826729
chr20:24118163-24118314	20	24118164	24118314	ENSG00000170373	protein_coding	ENST00000304749	23750935	367304.000000	proximity ENSG00000170373:22750935-24750935
chr20:24118163-24118314	20	24118164	24118314	ENSG00000173335	protein_coding	ENST00000376971	23605917	512322.000000	proximity ENSG00000173335:22605917-24605917
chr20:24118843-24118994	20	24118844	24118994	ENSG00000077984	protein_coding	ENST00000480798	24949269	830350.000000	proximity ENSG00000077984:23949269-25949269
chr20:24118843-24118994	20	24118844	24118994	ENSG00000100987	protein_coding	ENST00000429762	25082131	963212.000000	proximity ENSG00000100987:24082131-26082131
chr20:24118843-24118994	20	24118844	24118994	ENSG00000101435	protein_coding	ENST00000376979	23568484	550435.000000	proximity ENSG00000101435:22568484-24568484
chr20:24118843-24118994	20	24118844	24118994	ENSG00000101439	protein_coding	ENST00000398411	23637945	480974.000000	proximity ENSG00000101439:22637945-24637945
chr20:24118843-24118994	20	24118844	24118994	ENSG00000101441	protein_coding	ENST00000217423	23689038	429881.000000	proximity ENSG00000101441:22689038-24689038
chr20:24118843-24118994	20	24118844	24118994	ENSG00000101463	protein_coding	ENST00000959356	24469651	350732.000000	proximity ENSG00000101463:23469651-25469651
chr20:24118843-24118994	20	24118844	24118994	ENSG00000101474	protein_coding	ENST00000932674	24992751	873832.000000	proximity ENSG00000101474:23992751-25992751
chr20:24118843-24118994	20	24118844	24118994	ENSG00000125812	protein_coding	ENST00000338121	23362182	756737.000000	proximity ENSG00000125812:22362182-24362182
chr20:24118843-24118994	20	24118844	24118994	ENSG00000125814	protein_coding	ENST00000617876	23421519	697400.000000	proximity ENSG00000125814:22421519-24421519
chr20:24118843-24118994	20	24118844	24118994	ENSG00000125815	protein_coding	ENST00000246012	23491117	627802.000000	proximity ENSG00000125815:22491117-24491117
chr20:24118843-24118994	20	24118844	24118994	ENSG00000125823	protein_coding	ENST00000347397	23439685	679234.000000	proximity ENSG00000125823:22439685-24439685
chr20:24118843-24118994	20	24118844	24118994	ENSG00000125831	protein_coding	ENST00000915941	23453210	665709.000000	proximity ENSG00000125831:22453210-24453210
chr20:24118843-24118994	20	24118844	24118994	ENSG00000132661	protein_coding	ENST00000961861	23350869	768050.000000	proximity ENSG00000132661:22350869-24350869
chr20:24118843-24118994	20	24118844	24118994	ENSG00000149435	protein_coding	ENST00000335694	23988779	130140.000000	proximity ENSG00000149435:22988779-24988779
chr20:24118843-24118994	20	24118844	24118994	ENSG00000154930	protein_coding	ENST00000887164	25058645	939726.000000	proximity ENSG00000154930:24058645-26058645
chr20:24118843-24118994	20	24118844	24118994	ENSG00000170367	protein_coding	ENST00000304710	23879748	239171.000000	proximity ENSG00000170367:22879748-24879748
chr20:24118843-24118994	20	24118844	24118994	ENSG00000170369	protein_coding	ENST00000304725	23826729	292190.000000	proximity ENSG00000170369:22826729-24826729
chr20:24118843-24118994	20	24118844	24118994	ENSG00000170373	protein_coding	ENST00000304749	23750935	367984.000000	proximity ENSG00000170373:22750935-24750935
chr20:24118843-24118994	20	24118844	24118994	ENSG00000173335	protein_coding	ENST00000376971	23605917	513002.000000	proximity ENSG00000173335:22605917-24605917
chr20:24131443-24131594	20	24131444	24131594	ENSG00000077984	protein_coding	ENST00000480798	24949269	817750.000000	proximity ENSG00000077984:23949269-25949269
chr20:24131443-24131594	20	24131444	24131594	ENSG00000100987	protein_coding	ENST00000429762	25082131	950612.000000	proximity ENSG00000100987:24082131-26082131
chr20:24131443-24131594	20	24131444	24131594	ENSG00000101435	protein_coding	ENST00000376979	23568484	563035.000000	proximity ENSG00000101435:22568484-24568484
chr20:24131443-24131594	20	24131444	24131594	ENSG00000101439	protein_coding	ENST00000398411	23637945	493574.000000	proximity ENSG00000101439:22637945-24637945
chr20:24131443-24131594	20	24131444	24131594	ENSG00000101441	protein_coding	ENST00000217423	23689038	442481.000000	proximity ENSG00000101441:22689038-24689038
chr20:24131443-24131594	20	24131444	24131594	ENSG00000101463	protein_coding	ENST00000959356	24469651	338132.000000	proximity ENSG00000101463:23469651-25469651
chr20:24131443-24131594	20	24131444	24131594	ENSG00000101474	protein_coding	ENST00000932674	24992751	861232.000000	proximity ENSG00000101474:23992751-25992751
chr20:24131443-24131594	20	24131444	24131594	ENSG00000125812	protein_coding	ENST00000338121	23362182	769337.000000	proximity ENSG00000125812:22362182-24362182
chr20:24131443-24131594	20	24131444	24131594	ENSG00000125814	protein_coding	ENST00000617876	23421519	710000.000000	proximity ENSG00000125814:22421519-24421519
chr20:24131443-24131594	20	24131444	24131594	ENSG00000125815	protein_coding	ENST00000246012	23491117	640402.000000	proximity ENSG00000125815:22491117-24491117
chr20:24131443-24131594	20	24131444	24131594	ENSG00000125823	protein_coding	ENST00000347397	23439685	691834.000000	proximity ENSG00000125823:22439685-24439685
chr20:24131443-24131594	20	24131444	24131594	ENSG00000125831	protein_coding	ENST00000915941	23453210	678309.000000	proximity ENSG00000125831:22453210-24453210
chr20:24131443-24131594	20	24131444	24131594	ENSG00000132661	protein_coding	ENST00000961861	23350869	780650.000000	proximity ENSG00000132661:22350869-24350869
chr20:24131443-24131594	20	24131444	24131594	ENSG00000149435	protein_coding	ENST00000335694	23988779	142740.000000	proximity ENSG00000149435:22988779-24988779
chr20:24131443-24131594	20	24131444	24131594	ENSG00000154930	protein_coding	ENST00000887164	25058645	927126.000000	proximity ENSG00000154930:24058645-26058645
chr20:24131443-24131594	20	24131444	24131594	ENSG00000170367	protein_coding	ENST00000304710	23879748	251771.000000	proximity ENSG00000170367:22879748-24879748
chr20:24131443-24131594	20	24131444	24131594	ENSG00000170369	protein_coding	ENST00000304725	23826729	304790.000000	proximity ENSG00000170369:22826729-24826729
chr20:24131443-24131594	20	24131444	24131594	ENSG00000170373	protein_coding	ENST00000304749	23750935	380584.000000	proximity ENSG00000170373:22750935-24750935
chr20:24131443-24131594	20	24131444	24131594	ENSG00000173335	protein_coding	ENST00000376971	23605917	525602.000000	proximity ENSG00000173335:22605917-24605917
chr20:24131763-24131914	20	24131764	24131914	ENSG00000077984	protein_coding	ENST00000480798	24949269	817430.000000	proximity ENSG00000077984:23949269-25949269
chr20:24131763-24131914	20	24131764	24131914	ENSG00000100987	protein_coding	ENST00000429762	25082131	950292.000000	proximity ENSG00000100987:24082131-26082131
chr20:24131763-24131914	20	24131764	24131914	ENSG00000101435	protein_coding	ENST00000376979	23568484	563355.000000	proximity ENSG00000101435:22568484-24568484
chr20:24131763-24131914	20	24131764	24131914	ENSG00000101439	protein_coding	ENST00000398411	23637945	493894.000000	proximity ENSG00000101439:22637945-24637945
chr20:24131763-24131914	20	24131764	24131914	ENSG00000101441	protein_coding	ENST00000217423	23689038	442801.000000	proximity ENSG00000101441:22689038-24689038
chr20:24131763-24131914	20	24131764	24131914	ENSG00000101463	protein_coding	ENST00000959356	24469651	337812.000000	proximity ENSG00000101463:23469651-25469651
chr20:24131763-24131914	20	24131764	24131914	ENSG00000101474	protein_coding	ENST00000932674	24992751	860912.000000	proximity ENSG00000101474:23992751-25992751
chr20:24131763-24131914	20	24131764	24131914	ENSG00000125812	protein_coding	ENST00000338121	23362182	769657.000000	proximity ENSG00000125812:22362182-24362182
chr20:24131763-24131914	20	24131764	24131914	ENSG00000125814	protein_coding	ENST00000617876	23421519	710320.000000	proximity ENSG00000125814:22421519-24421519
chr20:24131763-24131914	20	24131764	24131914	ENSG00000125815	protein_coding	ENST00000246012	23491117	640722.000000	proximity ENSG00000125815:22491117-24491117
chr20:24131763-24131914	20	24131764	24131914	ENSG00000125823	protein_coding	ENST00000347397	23439685	692154.000000	proximity ENSG00000125823:22439685-24439685
chr20:24131763-24131914	20	24131764	24131914	ENSG00000125831	protein_coding	ENST00000915941	23453210	678629.000000	proximity ENSG00000125831:22453210-24453210
chr20:24131763-24131914	20	24131764	24131914	ENSG00000132661	protein_coding	ENST00000961861	23350869	780970.000000	proximity ENSG00000132661:22350869-24350869
chr20:24131763-24131914	20	24131764	24131914	ENSG00000149435	protein_coding	ENST00000335694	23988779	143060.000000	proximity ENSG00000149435:22988779-24988779
chr20:24131763-24131914	20	24131764	24131914	ENSG00000154930	protein_coding	ENST00000887164	25058645	926806.000000	proximity ENSG00000154930:24058645-26058645
chr20:24131763-24131914	20	24131764	24131914	ENSG00000170367	protein_coding	ENST00000304710	23879748	252091.000000	proximity ENSG00000170367:22879748-24879748
chr20:24131763-24131914	20	24131764	24131914	ENSG00000170369	protein_coding	ENST00000304725	23826729	305110.000000	proximity ENSG00000170369:22826729-24826729
chr20:24131763-24131914	20	24131764	24131914	ENSG00000170373	protein_coding	ENST00000304749	23750935	380904.000000	proximity ENSG00000170373:22750935-24750935
chr20:24131763-24131914	20	24131764	24131914	ENSG00000173335	protein_coding	ENST00000376971	23605917	525922.000000	proximity ENSG00000173335:22605917-24605917
chr20:24134328-24134479	20	24134329	24134479	ENSG00000077984	protein_coding	ENST00000480798	24949269	814865.000000	proximity ENSG00000077984:23949269-25949269
chr20:24134328-24134479	20	24134329	24134479	ENSG00000100987	protein_coding	ENST00000429762	25082131	947727.000000	proximity ENSG00000100987:24082131-26082131
chr20:24134328-24134479	20	24134329	24134479	ENSG00000101435	protein_coding	ENST00000376979	23568484	565920.000000	proximity ENSG00000101435:22568484-24568484
chr20:24134328-24134479	20	24134329	24134479	ENSG00000101439	protein_coding	ENST00000398411	23637945	496459.000000	proximity ENSG00000101439:22637945-24637945
chr20:24134328-24134479	20	24134329	24134479	ENSG00000101441	protein_coding	ENST00000217423	23689038	445366.000000	proximity ENSG00000101441:22689038-24689038
chr20:24134328-24134479	20	24134329	24134479	ENSG00000101463	protein_coding	ENST00000959356	24469651	335247.000000	proximity ENSG00000101463:23469651-25469651
chr20:24134328-24134479	20	24134329	24134479	ENSG00000101474	protein_coding	ENST00000932674	24992751	858347.000000	proximity ENSG00000101474:23992751-25992751
chr20:24134328-24134479	20	24134329	24134479	ENSG00000125812	protein_coding	ENST00000338121	23362182	772222.000000	proximity ENSG00000125812:22362182-24362182
chr20:24134328-24134479	20	24134329	24134479	ENSG00000125814	protein_coding	ENST00000617876	23421519	712885.000000	proximity ENSG00000125814:22421519-24421519
chr20:24134328-24134479	20	24134329	24134479	ENSG00000125815	protein_coding	ENST00000246012	23491117	643287.000000	proximity ENSG00000125815:22491117-24491117
chr20:24134328-24134479	20	24134329	24134479	ENSG00000125823	protein_coding	ENST00000347397	23439685	694719.000000	proximity ENSG00000125823:22439685-24439685
chr20:24134328-24134479	20	24134329	24134479	ENSG00000125831	protein_coding	ENST00000915941	23453210	681194.000000	proximity ENSG00000125831:22453210-24453210
chr20:24134328-24134479	20	24134329	24134479	ENSG00000132661	protein_coding	ENST00000961861	23350869	783535.000000	proximity ENSG00000132661:22350869-24350869
chr20:24134328-24134479	20	24134329	24134479	ENSG00000149435	protein_coding	ENST00000335694	23988779	145625.000000	proximity ENSG00000149435:22988779-24988779
chr20:24134328-24134479	20	24134329	24134479	ENSG00000154930	protein_coding	ENST00000887164	25058645	924241.000000	proximity ENSG00000154930:24058645-26058645
chr20:24134328-24134479	20	24134329	24134479	ENSG00000170367	protein_coding	ENST00000304710	23879748	254656.000000	proximity ENSG00000170367:22879748-24879748
chr20:24134328-24134479	20	24134329	24134479	ENSG00000170369	protein_coding	ENST00000304725	23826729	307675.000000	proximity ENSG00000170369:22826729-24826729
chr20:24134328-24134479	20	24134329	24134479	ENSG00000170373	protein_coding	ENST00000304749	23750935	383469.000000	proximity ENSG00000170373:22750935-24750935
chr20:24134328-24134479	20	24134329	24134479	ENSG00000173335	protein_coding	ENST00000376971	23605917	528487.000000	proximity ENSG00000173335:22605917-24605917
chr20:24134483-24134634	20	24134484	24134634	ENSG00000077984	protein_coding	ENST00000480798	24949269	814710.000000	proximity ENSG00000077984:23949269-25949269
chr20:24134483-24134634	20	24134484	24134634	ENSG00000100987	protein_coding	ENST00000429762	25082131	947572.000000	proximity ENSG00000100987:24082131-26082131
chr20:24134483-24134634	20	24134484	24134634	ENSG00000101435	protein_coding	ENST00000376979	23568484	566075.000000	proximity ENSG00000101435:22568484-24568484
chr20:24134483-24134634	20	24134484	24134634	ENSG00000101439	protein_coding	ENST00000398411	23637945	496614.000000	proximity ENSG00000101439:22637945-24637945
chr20:24134483-24134634	20	24134484	24134634	ENSG00000101441	protein_coding	ENST00000217423	23689038	445521.000000	proximity ENSG00000101441:22689038-24689038
chr20:24134483-24134634	20	24134484	24134634	ENSG00000101463	protein_coding	ENST00000959356	24469651	335092.000000	proximity ENSG00000101463:23469651-25469651
chr20:24134483-24134634	20	24134484	24134634	ENSG00000101474	protein_coding	ENST00000932674	24992751	858192.000000	proximity ENSG00000101474:23992751-25992751
chr20:24134483-24134634	20	24134484	24134634	ENSG00000125812	protein_coding	ENST00000338121	23362182	772377.000000	proximity ENSG00000125812:22362182-24362182
chr20:24134483-24134634	20	24134484	24134634	ENSG00000125814	protein_coding	ENST00000617876	23421519	713040.000000	proximity ENSG00000125814:22421519-24421519
chr20:24134483-24134634	20	24134484	24134634	ENSG00000125815	protein_coding	ENST00000246012	23491117	643442.000000	proximity ENSG00000125815:22491117-24491117
chr20:24134483-24134634	20	24134484	24134634	ENSG00000125823	protein_coding	ENST00000347397	23439685	694874.000000	proximity ENSG00000125823:22439685-24439685
chr20:24134483-24134634	20	24134484	24134634	ENSG00000125831	protein_coding	ENST00000915941	23453210	681349.000000	proximity ENSG00000125831:22453210-24453210
chr20:24134483-24134634	20	24134484	24134634	ENSG00000132661	protein_coding	ENST00000961861	23350869	783690.000000	proximity ENSG00000132661:22350869-24350869
chr20:24134483-24134634	20	24134484	24134634	ENSG00000149435	protein_coding	ENST00000335694	23988779	145780.000000	proximity ENSG00000149435:22988779-24988779
chr20:24134483-24134634	20	24134484	24134634	ENSG00000154930	protein_coding	ENST00000887164	25058645	924086.000000	proximity ENSG00000154930:24058645-26058645
chr20:24134483-24134634	20	24134484	24134634	ENSG00000170367	protein_coding	ENST00000304710	23879748	254811.000000	proximity ENSG00000170367:22879748-24879748
chr20:24134483-24134634	20	24134484	24134634	ENSG00000170369	protein_coding	ENST00000304725	23826729	307830.000000	proximity ENSG00000170369:22826729-24826729
chr20:24134483-24134634	20	24134484	24134634	ENSG00000170373	protein_coding	ENST00000304749	23750935	383624.000000	proximity ENSG00000170373:22750935-24750935
chr20:24134483-24134634	20	24134484	24134634	ENSG00000173335	protein_coding	ENST00000376971	23605917	528642.000000	proximity ENSG00000173335:22605917-24605917
chr20:24146263-24146414	20	24146264	24146414	ENSG00000077984	protein_coding	ENST00000480798	24949269	802930.000000	proximity ENSG00000077984:23949269-25949269
chr20:24146263-24146414	20	24146264	24146414	ENSG00000100987	protein_coding	ENST00000429762	25082131	935792.000000	proximity ENSG00000100987:24082131-26082131
chr20:24146263-24146414	20	24146264	24146414	ENSG00000101435	protein_coding	ENST00000376979	23568484	577855.000000	proximity ENSG00000101435:22568484-24568484
chr20:24146263-24146414	20	24146264	24146414	ENSG00000101439	protein_coding	ENST00000398411	23637945	508394.000000	proximity ENSG00000101439:22637945-24637945
chr20:24146263-24146414	20	24146264	24146414	ENSG00000101441	protein_coding	ENST00000217423	23689038	457301.000000	proximity ENSG00000101441:22689038-24689038
chr20:24146263-24146414	20	24146264	24146414	ENSG00000101463	protein_coding	ENST00000959356	24469651	323312.000000	proximity ENSG00000101463:23469651-25469651
chr20:24146263-24146414	20	24146264	24146414	ENSG00000101474	protein_coding	ENST00000932674	24992751	846412.000000	proximity ENSG00000101474:23992751-25992751
chr20:24146263-24146414	20	24146264	24146414	ENSG00000125812	protein_coding	ENST00000338121	23362182	784157.000000	proximity ENSG00000125812:22362182-24362182
chr20:24146263-24146414	20	24146264	24146414	ENSG00000125814	protein_coding	ENST00000617876	23421519	724820.000000	proximity ENSG00000125814:22421519-24421519
chr20:24146263-24146414	20	24146264	24146414	ENSG00000125815	protein_coding	ENST00000246012	23491117	655222.000000	proximity ENSG00000125815:22491117-24491117
chr20:24146263-24146414	20	24146264	24146414	ENSG00000125823	protein_coding	ENST00000347397	23439685	706654.000000	proximity ENSG00000125823:22439685-24439685
chr20:24146263-24146414	20	24146264	24146414	ENSG00000125831	protein_coding	ENST00000915941	23453210	693129.000000	proximity ENSG00000125831:22453210-24453210
chr20:24146263-24146414	20	24146264	24146414	ENSG00000132661	protein_coding	ENST00000961861	23350869	795470.000000	proximity ENSG00000132661:22350869-24350869
chr20:24146263-24146414	20	24146264	24146414	ENSG00000149435	protein_coding	ENST00000335694	23988779	157560.000000	proximity ENSG00000149435:22988779-24988779
chr20:24146263-24146414	20	24146264	24146414	ENSG00000154930	protein_coding	ENST00000887164	25058645	912306.000000	proximity ENSG00000154930:24058645-26058645
chr20:24146263-24146414	20	24146264	24146414	ENSG00000170367	protein_coding	ENST00000304710	23879748	266591.000000	proximity ENSG00000170367:22879748-24879748
chr20:24146263-24146414	20	24146264	24146414	ENSG00000170369	protein_coding	ENST00000304725	23826729	319610.000000	proximity ENSG00000170369:22826729-24826729
chr20:24146263-24146414	20	24146264	24146414	ENSG00000170373	protein_coding	ENST00000304749	23750935	395404.000000	proximity ENSG00000170373:22750935-24750935
chr20:24146263-24146414	20	24146264	24146414	ENSG00000173335	protein_coding	ENST00000376971	23605917	540422.000000	proximity ENSG00000173335:22605917-24605917
chr20:24148483-24148634	20	24148484	24148634	ENSG00000077984	protein_coding	ENST00000480798	24949269	800710.000000	proximity ENSG00000077984:23949269-25949269
chr20:24148483-24148634	20	24148484	24148634	ENSG00000100987	protein_coding	ENST00000429762	25082131	933572.000000	proximity ENSG00000100987:24082131-26082131
chr20:24148483-24148634	20	24148484	24148634	ENSG00000101435	protein_coding	ENST00000376979	23568484	580075.000000	proximity ENSG00000101435:22568484-24568484
chr20:24148483-24148634	20	24148484	24148634	ENSG00000101439	protein_coding	ENST00000398411	23637945	510614.000000	proximity ENSG00000101439:22637945-24637945
chr20:24148483-24148634	20	24148484	24148634	ENSG00000101441	protein_coding	ENST00000217423	23689038	459521.000000	proximity ENSG00000101441:22689038-24689038
chr20:24148483-24148634	20	24148484	24148634	ENSG00000101463	protein_coding	ENST00000959356	24469651	321092.000000	proximity ENSG00000101463:23469651-25469651
chr20:24148483-24148634	20	24148484	24148634	ENSG00000101474	protein_coding	ENST00000932674	24992751	844192.000000	proximity ENSG00000101474:23992751-25992751
chr20:24148483-24148634	20	24148484	24148634	ENSG00000125812	protein_coding	ENST00000338121	23362182	786377.000000	proximity ENSG00000125812:22362182-24362182
chr20:24148483-24148634	20	24148484	24148634	ENSG00000125814	protein_coding	ENST00000617876	23421519	727040.000000	proximity ENSG00000125814:22421519-24421519
chr20:24148483-24148634	20	24148484	24148634	ENSG00000125815	protein_coding	ENST00000246012	23491117	657442.000000	proximity ENSG00000125815:22491117-24491117
chr20:24148483-24148634	20	24148484	24148634	ENSG00000125823	protein_coding	ENST00000347397	23439685	708874.000000	proximity ENSG00000125823:22439685-24439685
chr20:24148483-24148634	20	24148484	24148634	ENSG00000125831	protein_coding	ENST00000915941	23453210	695349.000000	proximity ENSG00000125831:22453210-24453210
chr20:24148483-24148634	20	24148484	24148634	ENSG00000132661	protein_coding	ENST00000961861	23350869	797690.000000	proximity ENSG00000132661:22350869-24350869
chr20:24148483-24148634	20	24148484	24148634	ENSG00000149435	protein_coding	ENST00000335694	23988779	159780.000000	proximity ENSG00000149435:22988779-24988779
chr20:24148483-24148634	20	24148484	24148634	ENSG00000154930	protein_coding	ENST00000887164	25058645	910086.000000	proximity ENSG00000154930:24058645-26058645
chr20:24148483-24148634	20	24148484	24148634	ENSG00000170367	protein_coding	ENST00000304710	23879748	268811.000000	proximity ENSG00000170367:22879748-24879748
chr20:24148483-24148634	20	24148484	24148634	ENSG00000170369	protein_coding	ENST00000304725	23826729	321830.000000	proximity ENSG00000170369:22826729-24826729
chr20:24148483-24148634	20	24148484	24148634	ENSG00000170373	protein_coding	ENST00000304749	23750935	397624.000000	proximity ENSG00000170373:22750935-24750935
chr20:24148483-24148634	20	24148484	24148634	ENSG00000173335	protein_coding	ENST00000376971	23605917	542642.000000	proximity ENSG00000173335:22605917-24605917
chr20:24149263-24149414	20	24149264	24149414	ENSG00000077984	protein_coding	ENST00000480798	24949269	799930.000000	proximity ENSG00000077984:23949269-25949269
chr20:24149263-24149414	20	24149264	24149414	ENSG00000100987	protein_coding	ENST00000429762	25082131	932792.000000	proximity ENSG00000100987:24082131-26082131
chr20:24149263-24149414	20	24149264	24149414	ENSG00000101435	protein_coding	ENST00000376979	23568484	580855.000000	proximity ENSG00000101435:22568484-24568484
chr20:24149263-24149414	20	24149264	24149414	ENSG00000101439	protein_coding	ENST00000398411	23637945	511394.000000	proximity ENSG00000101439:22637945-24637945
chr20:24149263-24149414	20	24149264	24149414	ENSG00000101441	protein_coding	ENST00000217423	23689038	460301.000000	proximity ENSG00000101441:22689038-24689038
chr20:24149263-24149414	20	24149264	24149414	ENSG00000101463	protein_coding	ENST00000959356	24469651	320312.000000	proximity ENSG00000101463:23469651-25469651
chr20:24149263-24149414	20	24149264	24149414	ENSG00000101474	protein_coding	ENST00000932674	24992751	843412.000000	proximity ENSG00000101474:23992751-25992751
chr20:24149263-24149414	20	24149264	24149414	ENSG00000125812	protein_coding	ENST00000338121	23362182	787157.000000	proximity ENSG00000125812:22362182-24362182
chr20:24149263-24149414	20	24149264	24149414	ENSG00000125814	protein_coding	ENST00000617876	23421519	727820.000000	proximity ENSG00000125814:22421519-24421519
chr20:24149263-24149414	20	24149264	24149414	ENSG00000125815	protein_coding	ENST00000246012	23491117	658222.000000	proximity ENSG00000125815:22491117-24491117
chr20:24149263-24149414	20	24149264	24149414	ENSG00000125823	protein_coding	ENST00000347397	23439685	709654.000000	proximity ENSG00000125823:22439685-24439685
chr20:24149263-24149414	20	24149264	24149414	ENSG00000125831	protein_coding	ENST00000915941	23453210	696129.000000	proximity ENSG00000125831:22453210-24453210
chr20:24149263-24149414	20	24149264	24149414	ENSG00000132661	protein_coding	ENST00000961861	23350869	798470.000000	proximity ENSG00000132661:22350869-24350869
chr20:24149263-24149414	20	24149264	24149414	ENSG00000149435	protein_coding	ENST00000335694	23988779	160560.000000	proximity ENSG00000149435:22988779-24988779
chr20:24149263-24149414	20	24149264	24149414	ENSG00000154930	protein_coding	ENST00000887164	25058645	909306.000000	proximity ENSG00000154930:24058645-26058645
chr20:24149263-24149414	20	24149264	24149414	ENSG00000170367	protein_coding	ENST00000304710	23879748	269591.000000	proximity ENSG00000170367:22879748-24879748
chr20:24149263-24149414	20	24149264	24149414	ENSG00000170369	protein_coding	ENST00000304725	23826729	322610.000000	proximity ENSG00000170369:22826729-24826729
chr20:24149263-24149414	20	24149264	24149414	ENSG00000170373	protein_coding	ENST00000304749	23750935	398404.000000	proximity ENSG00000170373:22750935-24750935
chr20:24149263-24149414	20	24149264	24149414	ENSG00000173335	protein_coding	ENST00000376971	23605917	543422.000000	proximity ENSG00000173335:22605917-24605917
chr20:24150128-24150279	20	24150129	24150279	ENSG00000077984	protein_coding	ENST00000480798	24949269	799065.000000	proximity ENSG00000077984:23949269-25949269
chr20:24150128-24150279	20	24150129	24150279	ENSG00000100987	protein_coding	ENST00000429762	25082131	931927.000000	proximity ENSG00000100987:24082131-26082131
chr20:24150128-24150279	20	24150129	24150279	ENSG00000101435	protein_coding	ENST00000376979	23568484	581720.000000	proximity ENSG00000101435:22568484-24568484
chr20:24150128-24150279	20	24150129	24150279	ENSG00000101439	protein_coding	ENST00000398411	23637945	512259.000000	proximity ENSG00000101439:22637945-24637945
chr20:24150128-24150279	20	24150129	24150279	ENSG00000101441	protein_coding	ENST00000217423	23689038	461166.000000	proximity ENSG00000101441:22689038-24689038
chr20:24150128-24150279	20	24150129	24150279	ENSG00000101463	protein_coding	ENST00000959356	24469651	319447.000000	proximity ENSG00000101463:23469651-25469651
chr20:24150128-24150279	20	24150129	24150279	ENSG00000101474	protein_coding	ENST00000932674	24992751	842547.000000	proximity ENSG00000101474:23992751-25992751
chr20:24150128-24150279	20	24150129	24150279	ENSG00000125812	protein_coding	ENST00000338121	23362182	788022.000000	proximity ENSG00000125812:22362182-24362182
chr20:24150128-24150279	20	24150129	24150279	ENSG00000125814	protein_coding	ENST00000617876	23421519	728685.000000	proximity ENSG00000125814:22421519-24421519
chr20:24150128-24150279	20	24150129	24150279	ENSG00000125815	protein_coding	ENST00000246012	23491117	659087.000000	proximity ENSG00000125815:22491117-24491117
chr20:24150128-24150279	20	24150129	24150279	ENSG00000125823	protein_coding	ENST00000347397	23439685	710519.000000	proximity ENSG00000125823:22439685-24439685
chr20:24150128-24150279	20	24150129	24150279	ENSG00000125831	protein_coding	ENST00000915941	23453210	696994.000000	proximity ENSG00000125831:22453210-24453210
chr20:24150128-24150279	20	24150129	24150279	ENSG00000132661	protein_coding	ENST00000961861	23350869	799335.000000	proximity ENSG00000132661:22350869-24350869
chr20:24150128-24150279	20	24150129	24150279	ENSG00000149435	protein_coding	ENST00000335694	23988779	161425.000000	proximity ENSG00000149435:22988779-24988779
chr20:24150128-24150279	20	24150129	24150279	ENSG00000154930	protein_coding	ENST00000887164	25058645	908441.000000	proximity ENSG00000154930:24058645-26058645
chr20:24150128-24150279	20	24150129	24150279	ENSG00000170367	protein_coding	ENST00000304710	23879748	270456.000000	proximity ENSG00000170367:22879748-24879748
chr20:24150128-24150279	20	24150129	24150279	ENSG00000170369	protein_coding	ENST00000304725	23826729	323475.000000	proximity ENSG00000170369:22826729-24826729
chr20:24150128-24150279	20	24150129	24150279	ENSG00000170373	protein_coding	ENST00000304749	23750935	399269.000000	proximity ENSG00000170373:22750935-24750935
chr20:24150128-24150279	20	24150129	24150279	ENSG00000173335	protein_coding	ENST00000376971	23605917	544287.000000	proximity ENSG00000173335:22605917-24605917
chr20:24160683-24160834	20	24160684	24160834	ENSG00000077984	protein_coding	ENST00000480798	24949269	788510.000000	proximity ENSG00000077984:23949269-25949269
chr20:24160683-24160834	20	24160684	24160834	ENSG00000100987	protein_coding	ENST00000429762	25082131	921372.000000	proximity ENSG00000100987:24082131-26082131
chr20:24160683-24160834	20	24160684	24160834	ENSG00000101435	protein_coding	ENST00000376979	23568484	592275.000000	proximity ENSG00000101435:22568484-24568484
chr20:24160683-24160834	20	24160684	24160834	ENSG00000101439	protein_coding	ENST00000398411	23637945	522814.000000	proximity ENSG00000101439:22637945-24637945
chr20:24160683-24160834	20	24160684	24160834	ENSG00000101441	protein_coding	ENST00000217423	23689038	471721.000000	proximity ENSG00000101441:22689038-24689038
chr20:24160683-24160834	20	24160684	24160834	ENSG00000101463	protein_coding	ENST00000959356	24469651	308892.000000	proximity ENSG00000101463:23469651-25469651
chr20:24160683-24160834	20	24160684	24160834	ENSG00000101474	protein_coding	ENST00000932674	24992751	831992.000000	proximity ENSG00000101474:23992751-25992751
chr20:24160683-24160834	20	24160684	24160834	ENSG00000125812	protein_coding	ENST00000338121	23362182	798577.000000	proximity ENSG00000125812:22362182-24362182
chr20:24160683-24160834	20	24160684	24160834	ENSG00000125814	protein_coding	ENST00000617876	23421519	739240.000000	proximity ENSG00000125814:22421519-24421519
chr20:24160683-24160834	20	24160684	24160834	ENSG00000125815	protein_coding	ENST00000246012	23491117	669642.000000	proximity ENSG00000125815:22491117-24491117
chr20:24160683-24160834	20	24160684	24160834	ENSG00000125823	protein_coding	ENST00000347397	23439685	721074.000000	proximity ENSG00000125823:22439685-24439685
chr20:24160683-24160834	20	24160684	24160834	ENSG00000125831	protein_coding	ENST00000915941	23453210	707549.000000	proximity ENSG00000125831:22453210-24453210
chr20:24160683-24160834	20	24160684	24160834	ENSG00000132661	protein_coding	ENST00000961861	23350869	809890.000000	proximity ENSG00000132661:22350869-24350869
chr20:24160683-24160834	20	24160684	24160834	ENSG00000149435	protein_coding	ENST00000335694	23988779	171980.000000	proximity ENSG00000149435:22988779-24988779
chr20:24160683-24160834	20	24160684	24160834	ENSG00000154930	protein_coding	ENST00000887164	25058645	897886.000000	proximity ENSG00000154930:24058645-26058645
chr20:24160683-24160834	20	24160684	24160834	ENSG00000170367	protein_coding	ENST00000304710	23879748	281011.000000	proximity ENSG00000170367:22879748-24879748
chr20:24160683-24160834	20	24160684	24160834	ENSG00000170369	protein_coding	ENST00000304725	23826729	334030.000000	proximity ENSG00000170369:22826729-24826729
chr20:24160683-24160834	20	24160684	24160834	ENSG00000170373	protein_coding	ENST00000304749	23750935	409824.000000	proximity ENSG00000170373:22750935-24750935
chr20:24160683-24160834	20	24160684	24160834	ENSG00000173335	protein_coding	ENST00000376971	23605917	554842.000000	proximity ENSG00000173335:22605917-24605917
chr20:24161103-24161254	20	24161104	24161254	ENSG00000077984	protein_coding	ENST00000480798	24949269	788090.000000	proximity ENSG00000077984:23949269-25949269
chr20:24161103-24161254	20	24161104	24161254	ENSG00000100987	protein_coding	ENST00000429762	25082131	920952.000000	proximity ENSG00000100987:24082131-26082131
chr20:24161103-24161254	20	24161104	24161254	ENSG00000101435	protein_coding	ENST00000376979	23568484	592695.000000	proximity ENSG00000101435:22568484-24568484
chr20:24161103-24161254	20	24161104	24161254	ENSG00000101439	protein_coding	ENST00000398411	23637945	523234.000000	proximity ENSG00000101439:22637945-24637945
chr20:24161103-24161254	20	24161104	24161254	ENSG00000101441	protein_coding	ENST00000217423	23689038	472141.000000	proximity ENSG00000101441:22689038-24689038
chr20:24161103-24161254	20	24161104	24161254	ENSG00000101463	protein_coding	ENST00000959356	24469651	308472.000000	proximity ENSG00000101463:23469651-25469651
chr20:24161103-24161254	20	24161104	24161254	ENSG00000101474	protein_coding	ENST00000932674	24992751	831572.000000	proximity ENSG00000101474:23992751-25992751
chr20:24161103-24161254	20	24161104	24161254	ENSG00000125812	protein_coding	ENST00000338121	23362182	798997.000000	proximity ENSG00000125812:22362182-24362182
chr20:24161103-24161254	20	24161104	24161254	ENSG00000125814	protein_coding	ENST00000617876	23421519	739660.000000	proximity ENSG00000125814:22421519-24421519
chr20:24161103-24161254	20	24161104	24161254	ENSG00000125815	protein_coding	ENST00000246012	23491117	670062.000000	proximity ENSG00000125815:22491117-24491117
chr20:24161103-24161254	20	24161104	24161254	ENSG00000125823	protein_coding	ENST00000347397	23439685	721494.000000	proximity ENSG00000125823:22439685-24439685
chr20:24161103-24161254	20	24161104	24161254	ENSG00000125831	protein_coding	ENST00000915941	23453210	707969.000000	proximity ENSG00000125831:22453210-24453210
chr20:24161103-24161254	20	24161104	24161254	ENSG00000132661	protein_coding	ENST00000961861	23350869	810310.000000	proximity ENSG00000132661:22350869-24350869
chr20:24161103-24161254	20	24161104	24161254	ENSG00000149435	protein_coding	ENST00000335694	23988779	172400.000000	proximity ENSG00000149435:22988779-24988779
chr20:24161103-24161254	20	24161104	24161254	ENSG00000154930	protein_coding	ENST00000887164	25058645	897466.000000	proximity ENSG00000154930:24058645-26058645
chr20:24161103-24161254	20	24161104	24161254	ENSG00000170367	protein_coding	ENST00000304710	23879748	281431.000000	proximity ENSG00000170367:22879748-24879748
chr20:24161103-24161254	20	24161104	24161254	ENSG00000170369	protein_coding	ENST00000304725	23826729	334450.000000	proximity ENSG00000170369:22826729-24826729
chr20:24161103-24161254	20	24161104	24161254	ENSG00000170373	protein_coding	ENST00000304749	23750935	410244.000000	proximity ENSG00000170373:22750935-24750935
chr20:24161103-24161254	20	24161104	24161254	ENSG00000173335	protein_coding	ENST00000376971	23605917	555262.000000	proximity ENSG00000173335:22605917-24605917
chr20:24163623-24163774	20	24163624	24163774	ENSG00000077984	protein_coding	ENST00000480798	24949269	785570.000000	proximity ENSG00000077984:23949269-25949269
chr20:24163623-24163774	20	24163624	24163774	ENSG00000100987	protein_coding	ENST00000429762	25082131	918432.000000	proximity ENSG00000100987:24082131-26082131
chr20:24163623-24163774	20	24163624	24163774	ENSG00000101435	protein_coding	ENST00000376979	23568484	595215.000000	proximity ENSG00000101435:22568484-24568484
chr20:24163623-24163774	20	24163624	24163774	ENSG00000101439	protein_coding	ENST00000398411	23637945	525754.000000	proximity ENSG00000101439:22637945-24637945
chr20:24163623-24163774	20	24163624	24163774	ENSG00000101441	protein_coding	ENST00000217423	23689038	474661.000000	proximity ENSG00000101441:22689038-24689038
chr20:24163623-24163774	20	24163624	24163774	ENSG00000101463	protein_coding	ENST00000959356	24469651	305952.000000	proximity ENSG00000101463:23469651-25469651
chr20:24163623-24163774	20	24163624	24163774	ENSG00000101474	protein_coding	ENST00000932674	24992751	829052.000000	proximity ENSG00000101474:23992751-25992751
chr20:24163623-24163774	20	24163624	24163774	ENSG00000125812	protein_coding	ENST00000338121	23362182	801517.000000	proximity ENSG00000125812:22362182-24362182
chr20:24163623-24163774	20	24163624	24163774	ENSG00000125814	protein_coding	ENST00000617876	23421519	742180.000000	proximity ENSG00000125814:22421519-24421519
chr20:24163623-24163774	20	24163624	24163774	ENSG00000125815	protein_coding	ENST00000246012	23491117	672582.000000	proximity ENSG00000125815:22491117-24491117
chr20:24163623-24163774	20	24163624	24163774	ENSG00000125823	protein_coding	ENST00000347397	23439685	724014.000000	proximity ENSG00000125823:22439685-24439685
chr20:24163623-24163774	20	24163624	24163774	ENSG00000125831	protein_coding	ENST00000915941	23453210	710489.000000	proximity ENSG00000125831:22453210-24453210
chr20:24163623-24163774	20	24163624	24163774	ENSG00000132661	protein_coding	ENST00000961861	23350869	812830.000000	proximity ENSG00000132661:22350869-24350869
chr20:24163623-24163774	20	24163624	24163774	ENSG00000149435	protein_coding	ENST00000335694	23988779	174920.000000	proximity ENSG00000149435:22988779-24988779
chr20:24163623-24163774	20	24163624	24163774	ENSG00000154930	protein_coding	ENST00000887164	25058645	894946.000000	proximity ENSG00000154930:24058645-26058645
chr20:24163623-24163774	20	24163624	24163774	ENSG00000170367	protein_coding	ENST00000304710	23879748	283951.000000	proximity ENSG00000170367:22879748-24879748
chr20:24163623-24163774	20	24163624	24163774	ENSG00000170369	protein_coding	ENST00000304725	23826729	336970.000000	proximity ENSG00000170369:22826729-24826729
chr20:24163623-24163774	20	24163624	24163774	ENSG00000170373	protein_coding	ENST00000304749	23750935	412764.000000	proximity ENSG00000170373:22750935-24750935
chr20:24163623-24163774	20	24163624	24163774	ENSG00000173335	protein_coding	ENST00000376971	23605917	557782.000000	proximity ENSG00000173335:22605917-24605917
chr20:24164443-24164594	20	24164444	24164594	ENSG00000077984	protein_coding	ENST00000480798	24949269	784750.000000	proximity ENSG00000077984:23949269-25949269
chr20:24164443-24164594	20	24164444	24164594	ENSG00000100987	protein_coding	ENST00000429762	25082131	917612.000000	proximity ENSG00000100987:24082131-26082131
chr20:24164443-24164594	20	24164444	24164594	ENSG00000101435	protein_coding	ENST00000376979	23568484	596035.000000	proximity ENSG00000101435:22568484-24568484
chr20:24164443-24164594	20	24164444	24164594	ENSG00000101439	protein_coding	ENST00000398411	23637945	526574.000000	proximity ENSG00000101439:22637945-24637945
chr20:24164443-24164594	20	24164444	24164594	ENSG00000101441	protein_coding	ENST00000217423	23689038	475481.000000	proximity ENSG00000101441:22689038-24689038
chr20:24164443-24164594	20	24164444	24164594	ENSG00000101463	protein_coding	ENST00000959356	24469651	305132.000000	proximity ENSG00000101463:23469651-25469651
chr20:24164443-24164594	20	24164444	24164594	ENSG00000101474	protein_coding	ENST00000932674	24992751	828232.000000	proximity ENSG00000101474:23992751-25992751
chr20:24164443-24164594	20	24164444	24164594	ENSG00000125812	protein_coding	ENST00000338121	23362182	802337.000000	proximity ENSG00000125812:22362182-24362182
chr20:24164443-24164594	20	24164444	24164594	ENSG00000125814	protein_coding	ENST00000617876	23421519	743000.000000	proximity ENSG00000125814:22421519-24421519
chr20:24164443-24164594	20	24164444	24164594	ENSG00000125815	protein_coding	ENST00000246012	23491117	673402.000000	proximity ENSG00000125815:22491117-24491117
chr20:24164443-24164594	20	24164444	24164594	ENSG00000125823	protein_coding	ENST00000347397	23439685	724834.000000	proximity ENSG00000125823:22439685-24439685
chr20:24164443-24164594	20	24164444	24164594	ENSG00000125831	protein_coding	ENST00000915941	23453210	711309.000000	proximity ENSG00000125831:22453210-24453210
chr20:24164443-24164594	20	24164444	24164594	ENSG00000132661	protein_coding	ENST00000961861	23350869	813650.000000	proximity ENSG00000132661:22350869-24350869
chr20:24164443-24164594	20	24164444	24164594	ENSG00000149435	protein_coding	ENST00000335694	23988779	175740.000000	proximity ENSG00000149435:22988779-24988779
chr20:24164443-24164594	20	24164444	24164594	ENSG00000154930	protein_coding	ENST00000887164	25058645	894126.000000	proximity ENSG00000154930:24058645-26058645
chr20:24164443-24164594	20	24164444	24164594	ENSG00000170367	protein_coding	ENST00000304710	23879748	284771.000000	proximity ENSG00000170367:22879748-24879748
chr20:24164443-24164594	20	24164444	24164594	ENSG00000170369	protein_coding	ENST00000304725	23826729	337790.000000	proximity ENSG00000170369:22826729-24826729
chr20:24164443-24164594	20	24164444	24164594	ENSG00000170373	protein_coding	ENST00000304749	23750935	413584.000000	proximity ENSG00000170373:22750935-24750935
chr20:24164443-24164594	20	24164444	24164594	ENSG00000173335	protein_coding	ENST00000376971	23605917	558602.000000	proximity ENSG00000173335:22605917-24605917
chr20:24194243-24194394	20	24194244	24194394	ENSG00000077984	protein_coding	ENST00000480798	24949269	754950.000000	proximity ENSG00000077984:23949269-25949269
chr20:24194243-24194394	20	24194244	24194394	ENSG00000100987	protein_coding	ENST00000429762	25082131	887812.000000	proximity ENSG00000100987:24082131-26082131
chr20:24194243-24194394	20	24194244	24194394	ENSG00000101435	protein_coding	ENST00000376979	23568484	625835.000000	proximity ENSG00000101435:22568484-24568484
chr20:24194243-24194394	20	24194244	24194394	ENSG00000101439	protein_coding	ENST00000398411	23637945	556374.000000	proximity ENSG00000101439:22637945-24637945
chr20:24194243-24194394	20	24194244	24194394	ENSG00000101441	protein_coding	ENST00000217423	23689038	505281.000000	proximity ENSG00000101441:22689038-24689038
chr20:24194243-24194394	20	24194244	24194394	ENSG00000101463	protein_coding	ENST00000959356	24469651	275332.000000	proximity ENSG00000101463:23469651-25469651
chr20:24194243-24194394	20	24194244	24194394	ENSG00000101474	protein_coding	ENST00000932674	24992751	798432.000000	proximity ENSG00000101474:23992751-25992751
chr20:24194243-24194394	20	24194244	24194394	ENSG00000125812	protein_coding	ENST00000338121	23362182	832137.000000	proximity ENSG00000125812:22362182-24362182
chr20:24194243-24194394	20	24194244	24194394	ENSG00000125814	protein_coding	ENST00000617876	23421519	772800.000000	proximity ENSG00000125814:22421519-24421519
chr20:24194243-24194394	20	24194244	24194394	ENSG00000125815	protein_coding	ENST00000246012	23491117	703202.000000	proximity ENSG00000125815:22491117-24491117
chr20:24194243-24194394	20	24194244	24194394	ENSG00000125823	protein_coding	ENST00000347397	23439685	754634.000000	proximity ENSG00000125823:22439685-24439685
chr20:24194243-24194394	20	24194244	24194394	ENSG00000125831	protein_coding	ENST00000915941	23453210	741109.000000	proximity ENSG00000125831:22453210-24453210
chr20:24194243-24194394	20	24194244	24194394	ENSG00000132661	protein_coding	ENST00000961861	23350869	843450.000000	proximity ENSG00000132661:22350869-24350869
chr20:24194243-24194394	20	24194244	24194394	ENSG00000149435	protein_coding	ENST00000335694	23988779	205540.000000	proximity ENSG00000149435:22988779-24988779
chr20:24194243-24194394	20	24194244	24194394	ENSG00000154930	protein_coding	ENST00000887164	25058645	864326.000000	proximity ENSG00000154930:24058645-26058645
chr20:24194243-24194394	20	24194244	24194394	ENSG00000170367	protein_coding	ENST00000304710	23879748	314571.000000	proximity ENSG00000170367:22879748-24879748
chr20:24194243-24194394	20	24194244	24194394	ENSG00000170369	protein_coding	ENST00000304725	23826729	367590.000000	proximity ENSG00000170369:22826729-24826729
chr20:24194243-24194394	20	24194244	24194394	ENSG00000170373	protein_coding	ENST00000304749	23750935	443384.000000	proximity ENSG00000170373:22750935-24750935
chr20:24194243-24194394	20	24194244	24194394	ENSG00000173335	protein_coding	ENST00000376971	23605917	588402.000000	proximity ENSG00000173335:22605917-24605917
chr20:24208743-24208894	20	24208744	24208894	ENSG00000077984	protein_coding	ENST00000480798	24949269	740450.000000	proximity ENSG00000077984:23949269-25949269
chr20:24208743-24208894	20	24208744	24208894	ENSG00000100987	protein_coding	ENST00000429762	25082131	873312.000000	proximity ENSG00000100987:24082131-26082131
chr20:24208743-24208894	20	24208744	24208894	ENSG00000101435	protein_coding	ENST00000376979	23568484	640335.000000	proximity ENSG00000101435:22568484-24568484
chr20:24208743-24208894	20	24208744	24208894	ENSG00000101439	protein_coding	ENST00000398411	23637945	570874.000000	proximity ENSG00000101439:22637945-24637945
chr20:24208743-24208894	20	24208744	24208894	ENSG00000101441	protein_coding	ENST00000217423	23689038	519781.000000	proximity ENSG00000101441:22689038-24689038
chr20:24208743-24208894	20	24208744	24208894	ENSG00000101463	protein_coding	ENST00000959356	24469651	260832.000000	proximity ENSG00000101463:23469651-25469651
chr20:24208743-24208894	20	24208744	24208894	ENSG00000101474	protein_coding	ENST00000932674	24992751	783932.000000	proximity ENSG00000101474:23992751-25992751
chr20:24208743-24208894	20	24208744	24208894	ENSG00000125812	protein_coding	ENST00000338121	23362182	846637.000000	proximity ENSG00000125812:22362182-24362182
chr20:24208743-24208894	20	24208744	24208894	ENSG00000125814	protein_coding	ENST00000617876	23421519	787300.000000	proximity ENSG00000125814:22421519-24421519
chr20:24208743-24208894	20	24208744	24208894	ENSG00000125815	protein_coding	ENST00000246012	23491117	717702.000000	proximity ENSG00000125815:22491117-24491117
chr20:24208743-24208894	20	24208744	24208894	ENSG00000125823	protein_coding	ENST00000347397	23439685	769134.000000	proximity ENSG00000125823:22439685-24439685
chr20:24208743-24208894	20	24208744	24208894	ENSG00000125831	protein_coding	ENST00000915941	23453210	755609.000000	proximity ENSG00000125831:22453210-24453210
chr20:24208743-24208894	20	24208744	24208894	ENSG00000132661	protein_coding	ENST00000961861	23350869	857950.000000	proximity ENSG00000132661:22350869-24350869
chr20:24208743-24208894	20	24208744	24208894	ENSG00000149435	protein_coding	ENST00000335694	23988779	220040.000000	proximity ENSG00000149435:22988779-24988779
chr20:24208743-24208894	20	24208744	24208894	ENSG00000154930	protein_coding	ENST00000887164	25058645	849826.000000	proximity ENSG00000154930:24058645-26058645
chr20:24208743-24208894	20	24208744	24208894	ENSG00000170367	protein_coding	ENST00000304710	23879748	329071.000000	proximity ENSG00000170367:22879748-24879748
chr20:24208743-24208894	20	24208744	24208894	ENSG00000170369	protein_coding	ENST00000304725	23826729	382090.000000	proximity ENSG00000170369:22826729-24826729
chr20:24208743-24208894	20	24208744	24208894	ENSG00000170373	protein_coding	ENST00000304749	23750935	457884.000000	proximity ENSG00000170373:22750935-24750935
chr20:24208743-24208894	20	24208744	24208894	ENSG00000173335	protein_coding	ENST00000376971	23605917	602902.000000	proximity ENSG00000173335:22605917-24605917
chr20:24208743-24208894	20	24208744	24208894	ENSG00000197586	protein_coding	ENST00000376652	25195712	986893.000000	proximity ENSG00000197586:24195712-26195712
chr20:24290203-24290354	20	24290204	24290354	ENSG00000077984	protein_coding	ENST00000480798	24949269	658990.000000	proximity ENSG00000077984:23949269-25949269
chr20:24290203-24290354	20	24290204	24290354	ENSG00000100987	protein_coding	ENST00000429762	25082131	791852.000000	proximity ENSG00000100987:24082131-26082131
chr20:24290203-24290354	20	24290204	24290354	ENSG00000100994	protein_coding	ENST00000896654	25248096	957817.000000	proximity ENSG00000100994:24248096-26248096
chr20:24290203-24290354	20	24290204	24290354	ENSG00000101435	protein_coding	ENST00000376979	23568484	721795.000000	proximity ENSG00000101435:22568484-24568484
chr20:24290203-24290354	20	24290204	24290354	ENSG00000101439	protein_coding	ENST00000398411	23637945	652334.000000	proximity ENSG00000101439:22637945-24637945
chr20:24290203-24290354	20	24290204	24290354	ENSG00000101441	protein_coding	ENST00000217423	23689038	601241.000000	proximity ENSG00000101441:22689038-24689038
chr20:24290203-24290354	20	24290204	24290354	ENSG00000101463	protein_coding	ENST00000959356	24469651	179372.000000	proximity ENSG00000101463:23469651-25469651
chr20:24290203-24290354	20	24290204	24290354	ENSG00000101474	protein_coding	ENST00000932674	24992751	702472.000000	proximity ENSG00000101474:23992751-25992751
chr20:24290203-24290354	20	24290204	24290354	ENSG00000125812	protein_coding	ENST00000338121	23362182	928097.000000	proximity ENSG00000125812:22362182-24362182
chr20:24290203-24290354	20	24290204	24290354	ENSG00000125814	protein_coding	ENST00000617876	23421519	868760.000000	proximity ENSG00000125814:22421519-24421519
chr20:24290203-24290354	20	24290204	24290354	ENSG00000125815	protein_coding	ENST00000246012	23491117	799162.000000	proximity ENSG00000125815:22491117-24491117
chr20:24290203-24290354	20	24290204	24290354	ENSG00000125823	protein_coding	ENST00000347397	23439685	850594.000000	proximity ENSG00000125823:22439685-24439685
chr20:24290203-24290354	20	24290204	24290354	ENSG00000125831	protein_coding	ENST00000915941	23453210	837069.000000	proximity ENSG00000125831:22453210-24453210
chr20:24290203-24290354	20	24290204	24290354	ENSG00000132661	protein_coding	ENST00000961861	23350869	939410.000000	proximity ENSG00000132661:22350869-24350869
chr20:24290203-24290354	20	24290204	24290354	ENSG00000149435	protein_coding	ENST00000335694	23988779	301500.000000	proximity ENSG00000149435:22988779-24988779
chr20:24290203-24290354	20	24290204	24290354	ENSG00000154930	protein_coding	ENST00000887164	25058645	768366.000000	proximity ENSG00000154930:24058645-26058645
chr20:24290203-24290354	20	24290204	24290354	ENSG00000170367	protein_coding	ENST00000304710	23879748	410531.000000	proximity ENSG00000170367:22879748-24879748
chr20:24290203-24290354	20	24290204	24290354	ENSG00000170369	protein_coding	ENST00000304725	23826729	463550.000000	proximity ENSG00000170369:22826729-24826729
chr20:24290203-24290354	20	24290204	24290354	ENSG00000170373	protein_coding	ENST00000304749	23750935	539344.000000	proximity ENSG00000170373:22750935-24750935
chr20:24290203-24290354	20	24290204	24290354	ENSG00000173335	protein_coding	ENST00000376971	23605917	684362.000000	proximity ENSG00000173335:22605917-24605917
chr20:24290203-24290354	20	24290204	24290354	ENSG00000197586	protein_coding	ENST00000376652	25195712	905433.000000	proximity ENSG00000197586:24195712-26195712
chr20:24303523-24303674	20	24303524	24303674	ENSG00000077984	protein_coding	ENST00000480798	24949269	645670.000000	proximity ENSG00000077984:23949269-25949269
chr20:24303523-24303674	20	24303524	24303674	ENSG00000100987	protein_coding	ENST00000429762	25082131	778532.000000	proximity ENSG00000100987:24082131-26082131
chr20:24303523-24303674	20	24303524	24303674	ENSG00000100994	protein_coding	ENST00000896654	25248096	944497.000000	proximity ENSG00000100994:24248096-26248096
chr20:24303523-24303674	20	24303524	24303674	ENSG00000101435	protein_coding	ENST00000376979	23568484	735115.000000	proximity ENSG00000101435:22568484-24568484
chr20:24303523-24303674	20	24303524	24303674	ENSG00000101439	protein_coding	ENST00000398411	23637945	665654.000000	proximity ENSG00000101439:22637945-24637945
chr20:24303523-24303674	20	24303524	24303674	ENSG00000101441	protein_coding	ENST00000217423	23689038	614561.000000	proximity ENSG00000101441:22689038-24689038
chr20:24303523-24303674	20	24303524	24303674	ENSG00000101463	protein_coding	ENST00000959356	24469651	166052.000000	proximity ENSG00000101463:23469651-25469651
chr20:24303523-24303674	20	24303524	24303674	ENSG00000101474	protein_coding	ENST00000932674	24992751	689152.000000	proximity ENSG00000101474:23992751-25992751
chr20:24303523-24303674	20	24303524	24303674	ENSG00000125812	protein_coding	ENST00000338121	23362182	941417.000000	proximity ENSG00000125812:22362182-24362182
chr20:24303523-24303674	20	24303524	24303674	ENSG00000125814	protein_coding	ENST00000617876	23421519	882080.000000	proximity ENSG00000125814:22421519-24421519
chr20:24303523-24303674	20	24303524	24303674	ENSG00000125815	protein_coding	ENST00000246012	23491117	812482.000000	proximity ENSG00000125815:22491117-24491117
chr20:24303523-24303674	20	24303524	24303674	ENSG00000125823	protein_coding	ENST00000347397	23439685	863914.000000	proximity ENSG00000125823:22439685-24439685
chr20:24303523-24303674	20	24303524	24303674	ENSG00000125831	protein_coding	ENST00000915941	23453210	850389.000000	proximity ENSG00000125831:22453210-24453210
chr20:24303523-24303674	20	24303524	24303674	ENSG00000132661	protein_coding	ENST00000961861	23350869	952730.000000	proximity ENSG00000132661:22350869-24350869
chr20:24303523-24303674	20	24303524	24303674	ENSG00000149435	protein_coding	ENST00000335694	23988779	314820.000000	proximity ENSG00000149435:22988779-24988779
chr20:24303523-24303674	20	24303524	24303674	ENSG00000154930	protein_coding	ENST00000887164	25058645	755046.000000	proximity ENSG00000154930:24058645-26058645
chr20:24303523-24303674	20	24303524	24303674	ENSG00000170367	protein_coding	ENST00000304710	23879748	423851.000000	proximity ENSG00000170367:22879748-24879748
chr20:24303523-24303674	20	24303524	24303674	ENSG00000170369	protein_coding	ENST00000304725	23826729	476870.000000	proximity ENSG00000170369:22826729-24826729
chr20:24303523-24303674	20	24303524	24303674	ENSG00000170373	protein_coding	ENST00000304749	23750935	552664.000000	proximity ENSG00000170373:22750935-24750935
chr20:24303523-24303674	20	24303524	24303674	ENSG00000173335	protein_coding	ENST00000376971	23605917	697682.000000	proximity ENSG00000173335:22605917-24605917
chr20:24303523-24303674	20	24303524	24303674	ENSG00000197586	protein_coding	ENST00000376652	25195712	892113.000000	proximity ENSG00000197586:24195712-26195712
chr20:24309703-24309854	20	24309704	24309854	ENSG00000077984	protein_coding	ENST00000480798	24949269	639490.000000	proximity ENSG00000077984:23949269-25949269
chr20:24309703-24309854	20	24309704	24309854	ENSG00000100987	protein_coding	ENST00000429762	25082131	772352.000000	proximity ENSG00000100987:24082131-26082131
chr20:24309703-24309854	20	24309704	24309854	ENSG00000100994	protein_coding	ENST00000896654	25248096	938317.000000	proximity ENSG00000100994:24248096-26248096
chr20:24309703-24309854	20	24309704	24309854	ENSG00000101435	protein_coding	ENST00000376979	23568484	741295.000000	proximity ENSG00000101435:22568484-24568484
chr20:24309703-24309854	20	24309704	24309854	ENSG00000101439	protein_coding	ENST00000398411	23637945	671834.000000	proximity ENSG00000101439:22637945-24637945
chr20:24309703-24309854	20	24309704	24309854	ENSG00000101441	protein_coding	ENST00000217423	23689038	620741.000000	proximity ENSG00000101441:22689038-24689038
chr20:24309703-24309854	20	24309704	24309854	ENSG00000101463	protein_coding	ENST00000959356	24469651	159872.000000	proximity ENSG00000101463:23469651-25469651
chr20:24309703-24309854	20	24309704	24309854	ENSG00000101474	protein_coding	ENST00000932674	24992751	682972.000000	proximity ENSG00000101474:23992751-25992751
chr20:24309703-24309854	20	24309704	24309854	ENSG00000125812	protein_coding	ENST00000338121	23362182	947597.000000	proximity ENSG00000125812:22362182-24362182
chr20:24309703-24309854	20	24309704	24309854	ENSG00000125814	protein_coding	ENST00000617876	23421519	888260.000000	proximity ENSG00000125814:22421519-24421519
chr20:24309703-24309854	20	24309704	24309854	ENSG00000125815	protein_coding	ENST00000246012	23491117	818662.000000	proximity ENSG00000125815:22491117-24491117
chr20:24309703-24309854	20	24309704	24309854	ENSG00000125823	protein_coding	ENST00000347397	23439685	870094.000000	proximity ENSG00000125823:22439685-24439685
chr20:24309703-24309854	20	24309704	24309854	ENSG00000125831	protein_coding	ENST00000915941	23453210	856569.000000	proximity ENSG00000125831:22453210-24453210
chr20:24309703-24309854	20	24309704	24309854	ENSG00000132661	protein_coding	ENST00000961861	23350869	958910.000000	proximity ENSG00000132661:22350869-24350869
chr20:24309703-24309854	20	24309704	24309854	ENSG00000149435	protein_coding	ENST00000335694	23988779	321000.000000	proximity ENSG00000149435:22988779-24988779
chr20:24309703-24309854	20	24309704	24309854	ENSG00000154930	protein_coding	ENST00000887164	25058645	748866.000000	proximity ENSG00000154930:24058645-26058645
chr20:24309703-24309854	20	24309704	24309854	ENSG00000170367	protein_coding	ENST00000304710	23879748	430031.000000	proximity ENSG00000170367:22879748-24879748
chr20:24309703-24309854	20	24309704	24309854	ENSG00000170369	protein_coding	ENST00000304725	23826729	483050.000000	proximity ENSG00000170369:22826729-24826729
chr20:24309703-24309854	20	24309704	24309854	ENSG00000170373	protein_coding	ENST00000304749	23750935	558844.000000	proximity ENSG00000170373:22750935-24750935
chr20:24309703-24309854	20	24309704	24309854	ENSG00000173335	protein_coding	ENST00000376971	23605917	703862.000000	proximity ENSG00000173335:22605917-24605917
chr20:24309703-24309854	20	24309704	24309854	ENSG00000197586	protein_coding	ENST00000376652	25195712	885933.000000	proximity ENSG00000197586:24195712-26195712
chr20:24336988-24337139	20	24336989	24337139	ENSG00000077984	protein_coding	ENST00000480798	24949269	612205.000000	proximity ENSG00000077984:23949269-25949269
chr20:24336988-24337139	20	24336989	24337139	ENSG00000100987	protein_coding	ENST00000429762	25082131	745067.000000	proximity ENSG00000100987:24082131-26082131
chr20:24336988-24337139	20	24336989	24337139	ENSG00000100994	protein_coding	ENST00000896654	25248096	911032.000000	proximity ENSG00000100994:24248096-26248096
chr20:24336988-24337139	20	24336989	24337139	ENSG00000101435	protein_coding	ENST00000376979	23568484	768580.000000	proximity ENSG00000101435:22568484-24568484
chr20:24336988-24337139	20	24336989	24337139	ENSG00000101439	protein_coding	ENST00000398411	23637945	699119.000000	proximity ENSG00000101439:22637945-24637945
chr20:24336988-24337139	20	24336989	24337139	ENSG00000101441	protein_coding	ENST00000217423	23689038	648026.000000	proximity ENSG00000101441:22689038-24689038
chr20:24336988-24337139	20	24336989	24337139	ENSG00000101463	protein_coding	ENST00000959356	24469651	132587.000000	proximity ENSG00000101463:23469651-25469651
chr20:24336988-24337139	20	24336989	24337139	ENSG00000101474	protein_coding	ENST00000932674	24992751	655687.000000	proximity ENSG00000101474:23992751-25992751
chr20:24336988-24337139	20	24336989	24337139	ENSG00000125812	protein_coding	ENST00000338121	23362182	974882.000000	proximity ENSG00000125812:22362182-24362182
chr20:24336988-24337139	20	24336989	24337139	ENSG00000125814	protein_coding	ENST00000617876	23421519	915545.000000	proximity ENSG00000125814:22421519-24421519
chr20:24336988-24337139	20	24336989	24337139	ENSG00000125815	protein_coding	ENST00000246012	23491117	845947.000000	proximity ENSG00000125815:22491117-24491117
chr20:24336988-24337139	20	24336989	24337139	ENSG00000125823	protein_coding	ENST00000347397	23439685	897379.000000	proximity ENSG00000125823:22439685-24439685
chr20:24336988-24337139	20	24336989	24337139	ENSG00000125831	protein_coding	ENST00000915941	23453210	883854.000000	proximity ENSG00000125831:22453210-24453210
chr20:24336988-24337139	20	24336989	24337139	ENSG00000132661	protein_coding	ENST00000961861	23350869	986195.000000	proximity ENSG00000132661:22350869-24350869
chr20:24336988-24337139	20	24336989	24337139	ENSG00000149435	protein_coding	ENST00000335694	23988779	348285.000000	proximity ENSG00000149435:22988779-24988779
chr20:24336988-24337139	20	24336989	24337139	ENSG00000154930	protein_coding	ENST00000887164	25058645	721581.000000	proximity ENSG00000154930:24058645-26058645
chr20:24336988-24337139	20	24336989	24337139	ENSG00000170367	protein_coding	ENST00000304710	23879748	457316.000000	proximity ENSG00000170367:22879748-24879748
chr20:24336988-24337139	20	24336989	24337139	ENSG00000170369	protein_coding	ENST00000304725	23826729	510335.000000	proximity ENSG00000170369:22826729-24826729
chr20:24336988-24337139	20	24336989	24337139	ENSG00000170373	protein_coding	ENST00000304749	23750935	586129.000000	proximity ENSG00000170373:22750935-24750935
chr20:24336988-24337139	20	24336989	24337139	ENSG00000173335	protein_coding	ENST00000376971	23605917	731147.000000	proximity ENSG00000173335:22605917-24605917
chr20:24336988-24337139	20	24336989	24337139	ENSG00000197586	protein_coding	ENST00000376652	25195712	858648.000000	proximity ENSG00000197586:24195712-26195712
chr20:24337163-24337314	20	24337164	24337314	ENSG00000077984	protein_coding	ENST00000480798	24949269	612030.000000	proximity ENSG00000077984:23949269-25949269
chr20:24337163-24337314	20	24337164	24337314	ENSG00000100987	protein_coding	ENST00000429762	25082131	744892.000000	proximity ENSG00000100987:24082131-26082131
chr20:24337163-24337314	20	24337164	24337314	ENSG00000100994	protein_coding	ENST00000896654	25248096	910857.000000	proximity ENSG00000100994:24248096-26248096
chr20:24337163-24337314	20	24337164	24337314	ENSG00000101435	protein_coding	ENST00000376979	23568484	768755.000000	proximity ENSG00000101435:22568484-24568484
chr20:24337163-24337314	20	24337164	24337314	ENSG00000101439	protein_coding	ENST00000398411	23637945	699294.000000	proximity ENSG00000101439:22637945-24637945
chr20:24337163-24337314	20	24337164	24337314	ENSG00000101441	protein_coding	ENST00000217423	23689038	648201.000000	proximity ENSG00000101441:22689038-24689038
chr20:24337163-24337314	20	24337164	24337314	ENSG00000101463	protein_coding	ENST00000959356	24469651	132412.000000	proximity ENSG00000101463:23469651-25469651
chr20:24337163-24337314	20	24337164	24337314	ENSG00000101474	protein_coding	ENST00000932674	24992751	655512.000000	proximity ENSG00000101474:23992751-25992751
chr20:24337163-24337314	20	24337164	24337314	ENSG00000125812	protein_coding	ENST00000338121	23362182	975057.000000	proximity ENSG00000125812:22362182-24362182
chr20:24337163-24337314	20	24337164	24337314	ENSG00000125814	protein_coding	ENST00000617876	23421519	915720.000000	proximity ENSG00000125814:22421519-24421519
chr20:24337163-24337314	20	24337164	24337314	ENSG00000125815	protein_coding	ENST00000246012	23491117	846122.000000	proximity ENSG00000125815:22491117-24491117
chr20:24337163-24337314	20	24337164	24337314	ENSG00000125823	protein_coding	ENST00000347397	23439685	897554.000000	proximity ENSG00000125823:22439685-24439685
chr20:24337163-24337314	20	24337164	24337314	ENSG00000125831	protein_coding	ENST00000915941	23453210	884029.000000	proximity ENSG00000125831:22453210-24453210
chr20:24337163-24337314	20	24337164	24337314	ENSG00000132661	protein_coding	ENST00000961861	23350869	986370.000000	proximity ENSG00000132661:22350869-24350869
chr20:24337163-24337314	20	24337164	24337314	ENSG00000149435	protein_coding	ENST00000335694	23988779	348460.000000	proximity ENSG00000149435:22988779-24988779
chr20:24337163-24337314	20	24337164	24337314	ENSG00000154930	protein_coding	ENST00000887164	25058645	721406.000000	proximity ENSG00000154930:24058645-26058645
chr20:24337163-24337314	20	24337164	24337314	ENSG00000170367	protein_coding	ENST00000304710	23879748	457491.000000	proximity ENSG00000170367:22879748-24879748
chr20:24337163-24337314	20	24337164	24337314	ENSG00000170369	protein_coding	ENST00000304725	23826729	510510.000000	proximity ENSG00000170369:22826729-24826729
chr20:24337163-24337314	20	24337164	24337314	ENSG00000170373	protein_coding	ENST00000304749	23750935	586304.000000	proximity ENSG00000170373:22750935-24750935
chr20:24337163-24337314	20	24337164	24337314	ENSG00000173335	protein_coding	ENST00000376971	23605917	731322.000000	proximity ENSG00000173335:22605917-24605917
chr20:24337163-24337314	20	24337164	24337314	ENSG00000197586	protein_coding	ENST00000376652	25195712	858473.000000	proximity ENSG00000197586:24195712-26195712
chr20:24339263-24339414	20	24339264	24339414	ENSG00000077984	protein_coding	ENST00000480798	24949269	609930.000000	proximity ENSG00000077984:23949269-25949269
chr20:24339263-24339414	20	24339264	24339414	ENSG00000100987	protein_coding	ENST00000429762	25082131	742792.000000	proximity ENSG00000100987:24082131-26082131
chr20:24339263-24339414	20	24339264	24339414	ENSG00000100994	protein_coding	ENST00000896654	25248096	908757.000000	proximity ENSG00000100994:24248096-26248096
chr20:24339263-24339414	20	24339264	24339414	ENSG00000101435	protein_coding	ENST00000376979	23568484	770855.000000	proximity ENSG00000101435:22568484-24568484
chr20:24339263-24339414	20	24339264	24339414	ENSG00000101439	protein_coding	ENST00000398411	23637945	701394.000000	proximity ENSG00000101439:22637945-24637945
chr20:24339263-24339414	20	24339264	24339414	ENSG00000101441	protein_coding	ENST00000217423	23689038	650301.000000	proximity ENSG00000101441:22689038-24689038
chr20:24339263-24339414	20	24339264	24339414	ENSG00000101463	protein_coding	ENST00000959356	24469651	130312.000000	proximity ENSG00000101463:23469651-25469651
chr20:24339263-24339414	20	24339264	24339414	ENSG00000101474	protein_coding	ENST00000932674	24992751	653412.000000	proximity ENSG00000101474:23992751-25992751
chr20:24339263-24339414	20	24339264	24339414	ENSG00000125812	protein_coding	ENST00000338121	23362182	977157.000000	proximity ENSG00000125812:22362182-24362182
chr20:24339263-24339414	20	24339264	24339414	ENSG00000125814	protein_coding	ENST00000617876	23421519	917820.000000	proximity ENSG00000125814:22421519-24421519
chr20:24339263-24339414	20	24339264	24339414	ENSG00000125815	protein_coding	ENST00000246012	23491117	848222.000000	proximity ENSG00000125815:22491117-24491117
chr20:24339263-24339414	20	24339264	24339414	ENSG00000125823	protein_coding	ENST00000347397	23439685	899654.000000	proximity ENSG00000125823:22439685-24439685
chr20:24339263-24339414	20	24339264	24339414	ENSG00000125831	protein_coding	ENST00000915941	23453210	886129.000000	proximity ENSG00000125831:22453210-24453210
chr20:24339263-24339414	20	24339264	24339414	ENSG00000132661	protein_coding	ENST00000961861	23350869	988470.000000	proximity ENSG00000132661:22350869-24350869
chr20:24339263-24339414	20	24339264	24339414	ENSG00000149435	protein_coding	ENST00000335694	23988779	350560.000000	proximity ENSG00000149435:22988779-24988779
chr20:24339263-24339414	20	24339264	24339414	ENSG00000154930	protein_coding	ENST00000887164	25058645	719306.000000	proximity ENSG00000154930:24058645-26058645
chr20:24339263-24339414	20	24339264	24339414	ENSG00000170367	protein_coding	ENST00000304710	23879748	459591.000000	proximity ENSG00000170367:22879748-24879748
chr20:24339263-24339414	20	24339264	24339414	ENSG00000170369	protein_coding	ENST00000304725	23826729	512610.000000	proximity ENSG00000170369:22826729-24826729
chr20:24339263-24339414	20	24339264	24339414	ENSG00000170373	protein_coding	ENST00000304749	23750935	588404.000000	proximity ENSG00000170373:22750935-24750935
chr20:24339263-24339414	20	24339264	24339414	ENSG00000173335	protein_coding	ENST00000376971	23605917	733422.000000	proximity ENSG00000173335:22605917-24605917
chr20:24339263-24339414	20	24339264	24339414	ENSG00000197586	protein_coding	ENST00000376652	25195712	856373.000000	proximity ENSG00000197586:24195712-26195712
chr20:24350983-24351134	20	24350984	24351134	ENSG00000077984	protein_coding	ENST00000480798	24949269	598210.000000	proximity ENSG00000077984:23949269-25949269
chr20:24350983-24351134	20	24350984	24351134	ENSG00000100987	protein_coding	ENST00000429762	25082131	731072.000000	proximity ENSG00000100987:24082131-26082131
chr20:24350983-24351134	20	24350984	24351134	ENSG00000100994	protein_coding	ENST00000896654	25248096	897037.000000	proximity ENSG00000100994:24248096-26248096
chr20:24350983-24351134	20	24350984	24351134	ENSG00000101435	protein_coding	ENST00000376979	23568484	782575.000000	proximity ENSG00000101435:22568484-24568484
chr20:24350983-24351134	20	24350984	24351134	ENSG00000101439	protein_coding	ENST00000398411	23637945	713114.000000	proximity ENSG00000101439:22637945-24637945
chr20:24350983-24351134	20	24350984	24351134	ENSG00000101441	protein_coding	ENST00000217423	23689038	662021.000000	proximity ENSG00000101441:22689038-24689038
chr20:24350983-24351134	20	24350984	24351134	ENSG00000101463	protein_coding	ENST00000959356	24469651	118592.000000	proximity ENSG00000101463:23469651-25469651
chr20:24350983-24351134	20	24350984	24351134	ENSG00000101474	protein_coding	ENST00000932674	24992751	641692.000000	proximity ENSG00000101474:23992751-25992751
chr20:24350983-24351134	20	24350984	24351134	ENSG00000125812	protein_coding	ENST00000338121	23362182	988877.000000	proximity ENSG00000125812:22362182-24362182
chr20:24350983-24351134	20	24350984	24351134	ENSG00000125814	protein_coding	ENST00000617876	23421519	929540.000000	proximity ENSG00000125814:22421519-24421519
chr20:24350983-24351134	20	24350984	24351134	ENSG00000125815	protein_coding	ENST00000246012	23491117	859942.000000	proximity ENSG00000125815:22491117-24491117
chr20:24350983-24351134	20	24350984	24351134	ENSG00000125823	protein_coding	ENST00000347397	23439685	911374.000000	proximity ENSG00000125823:22439685-24439685
chr20:24350983-24351134	20	24350984	24351134	ENSG00000125831	protein_coding	ENST00000915941	23453210	897849.000000	proximity ENSG00000125831:22453210-24453210
chr20:24350983-24351134	20	24350984	24351134	ENSG00000149435	protein_coding	ENST00000335694	23988779	362280.000000	proximity ENSG00000149435:22988779-24988779
chr20:24350983-24351134	20	24350984	24351134	ENSG00000154930	protein_coding	ENST00000887164	25058645	707586.000000	proximity ENSG00000154930:24058645-26058645
chr20:24350983-24351134	20	24350984	24351134	ENSG00000170367	protein_coding	ENST00000304710	23879748	471311.000000	proximity ENSG00000170367:22879748-24879748
chr20:24350983-24351134	20	24350984	24351134	ENSG00000170369	protein_coding	ENST00000304725	23826729	524330.000000	proximity ENSG00000170369:22826729-24826729
chr20:24350983-24351134	20	24350984	24351134	ENSG00000170373	protein_coding	ENST00000304749	23750935	600124.000000	proximity ENSG00000170373:22750935-24750935
chr20:24350983-24351134	20	24350984	24351134	ENSG00000173335	protein_coding	ENST00000376971	23605917	745142.000000	proximity ENSG00000173335:22605917-24605917
chr20:24350983-24351134	20	24350984	24351134	ENSG00000197586	protein_coding	ENST00000376652	25195712	844653.000000	proximity ENSG00000197586:24195712-26195712
chr20:24376803-24376954	20	24376804	24376954	ENSG00000077984	protein_coding	ENST00000480798	24949269	572390.000000	proximity ENSG00000077984:23949269-25949269
chr20:24376803-24376954	20	24376804	24376954	ENSG00000100987	protein_coding	ENST00000429762	25082131	705252.000000	proximity ENSG00000100987:24082131-26082131
chr20:24376803-24376954	20	24376804	24376954	ENSG00000100994	protein_coding	ENST00000896654	25248096	871217.000000	proximity ENSG00000100994:24248096-26248096
chr20:24376803-24376954	20	24376804	24376954	ENSG00000101435	protein_coding	ENST00000376979	23568484	808395.000000	proximity ENSG00000101435:22568484-24568484
chr20:24376803-24376954	20	24376804	24376954	ENSG00000101439	protein_coding	ENST00000398411	23637945	738934.000000	proximity ENSG00000101439:22637945-24637945
chr20:24376803-24376954	20	24376804	24376954	ENSG00000101441	protein_coding	ENST00000217423	23689038	687841.000000	proximity ENSG00000101441:22689038-24689038
chr20:24376803-24376954	20	24376804	24376954	ENSG00000101463	protein_coding	ENST00000959356	24469651	92772.000000	proximity ENSG00000101463:23469651-25469651
chr20:24376803-24376954	20	24376804	24376954	ENSG00000101474	protein_coding	ENST00000932674	24992751	615872.000000	proximity ENSG00000101474:23992751-25992751
chr20:24376803-24376954	20	24376804	24376954	ENSG00000125814	protein_coding	ENST00000617876	23421519	955360.000000	proximity ENSG00000125814:22421519-24421519
chr20:24376803-24376954	20	24376804	24376954	ENSG00000125815	protein_coding	ENST00000246012	23491117	885762.000000	proximity ENSG00000125815:22491117-24491117
chr20:24376803-24376954	20	24376804	24376954	ENSG00000125823	protein_coding	ENST00000347397	23439685	937194.000000	proximity ENSG00000125823:22439685-24439685
chr20:24376803-24376954	20	24376804	24376954	ENSG00000125831	protein_coding	ENST00000915941	23453210	923669.000000	proximity ENSG00000125831:22453210-24453210
chr20:24376803-24376954	20	24376804	24376954	ENSG00000149435	protein_coding	ENST00000335694	23988779	388100.000000	proximity ENSG00000149435:22988779-24988779
chr20:24376803-24376954	20	24376804	24376954	ENSG00000154930	protein_coding	ENST00000887164	25058645	681766.000000	proximity ENSG00000154930:24058645-26058645
chr20:24376803-24376954	20	24376804	24376954	ENSG00000170367	protein_coding	ENST00000304710	23879748	497131.000000	proximity ENSG00000170367:22879748-24879748
chr20:24376803-24376954	20	24376804	24376954	ENSG00000170369	protein_coding	ENST00000304725	23826729	550150.000000	proximity ENSG00000170369:22826729-24826729
chr20:24376803-24376954	20	24376804	24376954	ENSG00000170373	protein_coding	ENST00000304749	23750935	625944.000000	proximity ENSG00000170373:22750935-24750935
chr20:24376803-24376954	20	24376804	24376954	ENSG00000173335	protein_coding	ENST00000376971	23605917	770962.000000	proximity ENSG00000173335:22605917-24605917
chr20:24376803-24376954	20	24376804	24376954	ENSG00000197586	protein_coding	ENST00000376652	25195712	818833.000000	proximity ENSG00000197586:24195712-26195712
chr20:24379563-24379714	20	24379564	24379714	ENSG00000077984	protein_coding	ENST00000480798	24949269	569630.000000	proximity ENSG00000077984:23949269-25949269
chr20:24379563-24379714	20	24379564	24379714	ENSG00000100987	protein_coding	ENST00000429762	25082131	702492.000000	proximity ENSG00000100987:24082131-26082131
chr20:24379563-24379714	20	24379564	24379714	ENSG00000100994	protein_coding	ENST00000896654	25248096	868457.000000	proximity ENSG00000100994:24248096-26248096
chr20:24379563-24379714	20	24379564	24379714	ENSG00000101435	protein_coding	ENST00000376979	23568484	811155.000000	proximity ENSG00000101435:22568484-24568484
chr20:24379563-24379714	20	24379564	24379714	ENSG00000101439	protein_coding	ENST00000398411	23637945	741694.000000	proximity ENSG00000101439:22637945-24637945
chr20:24379563-24379714	20	24379564	24379714	ENSG00000101441	protein_coding	ENST00000217423	23689038	690601.000000	proximity ENSG00000101441:22689038-24689038
chr20:24379563-24379714	20	24379564	24379714	ENSG00000101463	protein_coding	ENST00000959356	24469651	90012.000000	proximity ENSG00000101463:23469651-25469651
chr20:24379563-24379714	20	24379564	24379714	ENSG00000101474	protein_coding	ENST00000932674	24992751	613112.000000	proximity ENSG00000101474:23992751-25992751
chr20:24379563-24379714	20	24379564	24379714	ENSG00000125814	protein_coding	ENST00000617876	23421519	958120.000000	proximity ENSG00000125814:22421519-24421519
chr20:24379563-24379714	20	24379564	24379714	ENSG00000125815	protein_coding	ENST00000246012	23491117	888522.000000	proximity ENSG00000125815:22491117-24491117
chr20:24379563-24379714	20	24379564	24379714	ENSG00000125823	protein_coding	ENST00000347397	23439685	939954.000000	proximity ENSG00000125823:22439685-24439685
chr20:24379563-24379714	20	24379564	24379714	ENSG00000125831	protein_coding	ENST00000915941	23453210	926429.000000	proximity ENSG00000125831:22453210-24453210
chr20:24379563-24379714	20	24379564	24379714	ENSG00000149435	protein_coding	ENST00000335694	23988779	390860.000000	proximity ENSG00000149435:22988779-24988779
chr20:24379563-24379714	20	24379564	24379714	ENSG00000154930	protein_coding	ENST00000887164	25058645	679006.000000	proximity ENSG00000154930:24058645-26058645
chr20:24379563-24379714	20	24379564	24379714	ENSG00000170367	protein_coding	ENST00000304710	23879748	499891.000000	proximity ENSG00000170367:22879748-24879748
chr20:24379563-24379714	20	24379564	24379714	ENSG00000170369	protein_coding	ENST00000304725	23826729	552910.000000	proximity ENSG00000170369:22826729-24826729
chr20:24379563-24379714	20	24379564	24379714	ENSG00000170373	protein_coding	ENST00000304749	23750935	628704.000000	proximity ENSG00000170373:22750935-24750935
chr20:24379563-24379714	20	24379564	24379714	ENSG00000173335	protein_coding	ENST00000376971	23605917	773722.000000	proximity ENSG00000173335:22605917-24605917
chr20:24379563-24379714	20	24379564	24379714	ENSG00000197586	protein_coding	ENST00000376652	25195712	816073.000000	proximity ENSG00000197586:24195712-26195712
chr20:24379763-24379914	20	24379764	24379914	ENSG00000077984	protein_coding	ENST00000480798	24949269	569430.000000	proximity ENSG00000077984:23949269-25949269
chr20:24379763-24379914	20	24379764	24379914	ENSG00000100987	protein_coding	ENST00000429762	25082131	702292.000000	proximity ENSG00000100987:24082131-26082131
chr20:24379763-24379914	20	24379764	24379914	ENSG00000100994	protein_coding	ENST00000896654	25248096	868257.000000	proximity ENSG00000100994:24248096-26248096
chr20:24379763-24379914	20	24379764	24379914	ENSG00000101435	protein_coding	ENST00000376979	23568484	811355.000000	proximity ENSG00000101435:22568484-24568484
chr20:24379763-24379914	20	24379764	24379914	ENSG00000101439	protein_coding	ENST00000398411	23637945	741894.000000	proximity ENSG00000101439:22637945-24637945
chr20:24379763-24379914	20	24379764	24379914	ENSG00000101441	protein_coding	ENST00000217423	23689038	690801.000000	proximity ENSG00000101441:22689038-24689038
chr20:24379763-24379914	20	24379764	24379914	ENSG00000101463	protein_coding	ENST00000959356	24469651	89812.000000	proximity ENSG00000101463:23469651-25469651
chr20:24379763-24379914	20	24379764	24379914	ENSG00000101474	protein_coding	ENST00000932674	24992751	612912.000000	proximity ENSG00000101474:23992751-25992751
chr20:24379763-24379914	20	24379764	24379914	ENSG00000125814	protein_coding	ENST00000617876	23421519	958320.000000	proximity ENSG00000125814:22421519-24421519
chr20:24379763-24379914	20	24379764	24379914	ENSG00000125815	protein_coding	ENST00000246012	23491117	888722.000000	proximity ENSG00000125815:22491117-24491117
chr20:24379763-24379914	20	24379764	24379914	ENSG00000125823	protein_coding	ENST00000347397	23439685	940154.000000	proximity ENSG00000125823:22439685-24439685
chr20:24379763-24379914	20	24379764	24379914	ENSG00000125831	protein_coding	ENST00000915941	23453210	926629.000000	proximity ENSG00000125831:22453210-24453210
chr20:24379763-24379914	20	24379764	24379914	ENSG00000149435	protein_coding	ENST00000335694	23988779	391060.000000	proximity ENSG00000149435:22988779-24988779
chr20:24379763-24379914	20	24379764	24379914	ENSG00000154930	protein_coding	ENST00000887164	25058645	678806.000000	proximity ENSG00000154930:24058645-26058645
chr20:24379763-24379914	20	24379764	24379914	ENSG00000170367	protein_coding	ENST00000304710	23879748	500091.000000	proximity ENSG00000170367:22879748-24879748
chr20:24379763-24379914	20	24379764	24379914	ENSG00000170369	protein_coding	ENST00000304725	23826729	553110.000000	proximity ENSG00000170369:22826729-24826729
chr20:24379763-24379914	20	24379764	24379914	ENSG00000170373	protein_coding	ENST00000304749	23750935	628904.000000	proximity ENSG00000170373:22750935-24750935
chr20:24379763-24379914	20	24379764	24379914	ENSG00000173335	protein_coding	ENST00000376971	23605917	773922.000000	proximity ENSG00000173335:22605917-24605917
chr20:24379763-24379914	20	24379764	24379914	ENSG00000197586	protein_coding	ENST00000376652	25195712	815873.000000	proximity ENSG00000197586:24195712-26195712
chr20:24403503-24403654	20	24403504	24403654	ENSG00000077984	protein_coding	ENST00000480798	24949269	545690.000000	proximity ENSG00000077984:23949269-25949269
chr20:24403503-24403654	20	24403504	24403654	ENSG00000100987	protein_coding	ENST00000429762	25082131	678552.000000	proximity ENSG00000100987:24082131-26082131
chr20:24403503-24403654	20	24403504	24403654	ENSG00000100994	protein_coding	ENST00000896654	25248096	844517.000000	proximity ENSG00000100994:24248096-26248096
chr20:24403503-24403654	20	24403504	24403654	ENSG00000100997	protein_coding	ENST00000672566	25390387	986808.000000	proximity ENSG00000100997:24390387-26390387
chr20:24403503-24403654	20	24403504	24403654	ENSG00000101435	protein_coding	ENST00000376979	23568484	835095.000000	proximity ENSG00000101435:22568484-24568484
chr20:24403503-24403654	20	24403504	24403654	ENSG00000101439	protein_coding	ENST00000398411	23637945	765634.000000	proximity ENSG00000101439:22637945-24637945
chr20:24403503-24403654	20	24403504	24403654	ENSG00000101441	protein_coding	ENST00000217423	23689038	714541.000000	proximity ENSG00000101441:22689038-24689038
chr20:24403503-24403654	20	24403504	24403654	ENSG00000101463	protein_coding	ENST00000959356	24469651	66072.000000	proximity ENSG00000101463:23469651-25469651
chr20:24403503-24403654	20	24403504	24403654	ENSG00000101474	protein_coding	ENST00000932674	24992751	589172.000000	proximity ENSG00000101474:23992751-25992751
chr20:24403503-24403654	20	24403504	24403654	ENSG00000125814	protein_coding	ENST00000617876	23421519	982060.000000	proximity ENSG00000125814:22421519-24421519
chr20:24403503-24403654	20	24403504	24403654	ENSG00000125815	protein_coding	ENST00000246012	23491117	912462.000000	proximity ENSG00000125815:22491117-24491117
chr20:24403503-24403654	20	24403504	24403654	ENSG00000125823	protein_coding	ENST00000347397	23439685	963894.000000	proximity ENSG00000125823:22439685-24439685
chr20:24403503-24403654	20	24403504	24403654	ENSG00000125831	protein_coding	ENST00000915941	23453210	950369.000000	proximity ENSG00000125831:22453210-24453210
chr20:24403503-24403654	20	24403504	24403654	ENSG00000149435	protein_coding	ENST00000335694	23988779	414800.000000	proximity ENSG00000149435:22988779-24988779
chr20:24403503-24403654	20	24403504	24403654	ENSG00000154930	protein_coding	ENST00000887164	25058645	655066.000000	proximity ENSG00000154930:24058645-26058645
chr20:24403503-24403654	20	24403504	24403654	ENSG00000170367	protein_coding	ENST00000304710	23879748	523831.000000	proximity ENSG00000170367:22879748-24879748
chr20:24403503-24403654	20	24403504	24403654	ENSG00000170369	protein_coding	ENST00000304725	23826729	576850.000000	proximity ENSG00000170369:22826729-24826729
chr20:24403503-24403654	20	24403504	24403654	ENSG00000170373	protein_coding	ENST00000304749	23750935	652644.000000	proximity ENSG00000170373:22750935-24750935
chr20:24403503-24403654	20	24403504	24403654	ENSG00000173335	protein_coding	ENST00000376971	23605917	797662.000000	proximity ENSG00000173335:22605917-24605917
chr20:24403503-24403654	20	24403504	24403654	ENSG00000197586	protein_coding	ENST00000376652	25195712	792133.000000	proximity ENSG00000197586:24195712-26195712
chr20:24406883-24407034	20	24406884	24407034	ENSG00000077984	protein_coding	ENST00000480798	24949269	542310.000000	proximity ENSG00000077984:23949269-25949269
chr20:24406883-24407034	20	24406884	24407034	ENSG00000100987	protein_coding	ENST00000429762	25082131	675172.000000	proximity ENSG00000100987:24082131-26082131
chr20:24406883-24407034	20	24406884	24407034	ENSG00000100994	protein_coding	ENST00000896654	25248096	841137.000000	proximity ENSG00000100994:24248096-26248096
chr20:24406883-24407034	20	24406884	24407034	ENSG00000100997	protein_coding	ENST00000672566	25390387	983428.000000	proximity ENSG00000100997:24390387-26390387
chr20:24406883-24407034	20	24406884	24407034	ENSG00000101435	protein_coding	ENST00000376979	23568484	838475.000000	proximity ENSG00000101435:22568484-24568484
chr20:24406883-24407034	20	24406884	24407034	ENSG00000101439	protein_coding	ENST00000398411	23637945	769014.000000	proximity ENSG00000101439:22637945-24637945
chr20:24406883-24407034	20	24406884	24407034	ENSG00000101441	protein_coding	ENST00000217423	23689038	717921.000000	proximity ENSG00000101441:22689038-24689038
chr20:24406883-24407034	20	24406884	24407034	ENSG00000101463	protein_coding	ENST00000959356	24469651	62692.000000	proximity ENSG00000101463:23469651-25469651
chr20:24406883-24407034	20	24406884	24407034	ENSG00000101474	protein_coding	ENST00000932674	24992751	585792.000000	proximity ENSG00000101474:23992751-25992751
chr20:24406883-24407034	20	24406884	24407034	ENSG00000125814	protein_coding	ENST00000617876	23421519	985440.000000	proximity ENSG00000125814:22421519-24421519
chr20:24406883-24407034	20	24406884	24407034	ENSG00000125815	protein_coding	ENST00000246012	23491117	915842.000000	proximity ENSG00000125815:22491117-24491117
chr20:24406883-24407034	20	24406884	24407034	ENSG00000125823	protein_coding	ENST00000347397	23439685	967274.000000	proximity ENSG00000125823:22439685-24439685
chr20:24406883-24407034	20	24406884	24407034	ENSG00000125831	protein_coding	ENST00000915941	23453210	953749.000000	proximity ENSG00000125831:22453210-24453210
chr20:24406883-24407034	20	24406884	24407034	ENSG00000149435	protein_coding	ENST00000335694	23988779	418180.000000	proximity ENSG00000149435:22988779-24988779
chr20:24406883-24407034	20	24406884	24407034	ENSG00000154930	protein_coding	ENST00000887164	25058645	651686.000000	proximity ENSG00000154930:24058645-26058645
chr20:24406883-24407034	20	24406884	24407034	ENSG00000170367	protein_coding	ENST00000304710	23879748	527211.000000	proximity ENSG00000170367:22879748-24879748
chr20:24406883-24407034	20	24406884	24407034	ENSG00000170369	protein_coding	ENST00000304725	23826729	580230.000000	proximity ENSG00000170369:22826729-24826729
chr20:24406883-24407034	20	24406884	24407034	ENSG00000170373	protein_coding	ENST00000304749	23750935	656024.000000	proximity ENSG00000170373:22750935-24750935
chr20:24406883-24407034	20	24406884	24407034	ENSG00000173335	protein_coding	ENST00000376971	23605917	801042.000000	proximity ENSG00000173335:22605917-24605917
chr20:24406883-24407034	20	24406884	24407034	ENSG00000197586	protein_coding	ENST00000376652	25195712	788753.000000	proximity ENSG00000197586:24195712-26195712
chr20:24407263-24407414	20	24407264	24407414	ENSG00000077984	protein_coding	ENST00000480798	24949269	541930.000000	proximity ENSG00000077984:23949269-25949269
chr20:24407263-24407414	20	24407264	24407414	ENSG00000100987	protein_coding	ENST00000429762	25082131	674792.000000	proximity ENSG00000100987:24082131-26082131
chr20:24407263-24407414	20	24407264	24407414	ENSG00000100994	protein_coding	ENST00000896654	25248096	840757.000000	proximity ENSG00000100994:24248096-26248096
chr20:24407263-24407414	20	24407264	24407414	ENSG00000100997	protein_coding	ENST00000672566	25390387	983048.000000	proximity ENSG00000100997:24390387-26390387
chr20:24407263-24407414	20	24407264	24407414	ENSG00000101435	protein_coding	ENST00000376979	23568484	838855.000000	proximity ENSG00000101435:22568484-24568484
chr20:24407263-24407414	20	24407264	24407414	ENSG00000101439	protein_coding	ENST00000398411	23637945	769394.000000	proximity ENSG00000101439:22637945-24637945
chr20:24407263-24407414	20	24407264	24407414	ENSG00000101441	protein_coding	ENST00000217423	23689038	718301.000000	proximity ENSG00000101441:22689038-24689038
chr20:24407263-24407414	20	24407264	24407414	ENSG00000101463	protein_coding	ENST00000959356	24469651	62312.000000	proximity ENSG00000101463:23469651-25469651
chr20:24407263-24407414	20	24407264	24407414	ENSG00000101474	protein_coding	ENST00000932674	24992751	585412.000000	proximity ENSG00000101474:23992751-25992751
chr20:24407263-24407414	20	24407264	24407414	ENSG00000125814	protein_coding	ENST00000617876	23421519	985820.000000	proximity ENSG00000125814:22421519-24421519
chr20:24407263-24407414	20	24407264	24407414	ENSG00000125815	protein_coding	ENST00000246012	23491117	916222.000000	proximity ENSG00000125815:22491117-24491117
chr20:24407263-24407414	20	24407264	24407414	ENSG00000125823	protein_coding	ENST00000347397	23439685	967654.000000	proximity ENSG00000125823:22439685-24439685
chr20:24407263-24407414	20	24407264	24407414	ENSG00000125831	protein_coding	ENST00000915941	23453210	954129.000000	proximity ENSG00000125831:22453210-24453210
chr20:24407263-24407414	20	24407264	24407414	ENSG00000149435	protein_coding	ENST00000335694	23988779	418560.000000	proximity ENSG00000149435:22988779-24988779
chr20:24407263-24407414	20	24407264	24407414	ENSG00000154930	protein_coding	ENST00000887164	25058645	651306.000000	proximity ENSG00000154930:24058645-26058645
chr20:24407263-24407414	20	24407264	24407414	ENSG00000170367	protein_coding	ENST00000304710	23879748	527591.000000	proximity ENSG00000170367:22879748-24879748
chr20:24407263-24407414	20	24407264	24407414	ENSG00000170369	protein_coding	ENST00000304725	23826729	580610.000000	proximity ENSG00000170369:22826729-24826729
chr20:24407263-24407414	20	24407264	24407414	ENSG00000170373	protein_coding	ENST00000304749	23750935	656404.000000	proximity ENSG00000170373:22750935-24750935
chr20:24407263-24407414	20	24407264	24407414	ENSG00000173335	protein_coding	ENST00000376971	23605917	801422.000000	proximity ENSG00000173335:22605917-24605917
chr20:24407263-24407414	20	24407264	24407414	ENSG00000197586	protein_coding	ENST00000376652	25195712	788373.000000	proximity ENSG00000197586:24195712-26195712
chr20:24465928-24466079	20	24465929	24466079	ENSG00000077984	protein_coding	ENST00000480798	24949269	483265.000000	proximity ENSG00000077984:23949269-25949269
chr20:24465928-24466079	20	24465929	24466079	ENSG00000100987	protein_coding	ENST00000429762	25082131	616127.000000	proximity ENSG00000100987:24082131-26082131
chr20:24465928-24466079	20	24465929	24466079	ENSG00000100994	protein_coding	ENST00000896654	25248096	782092.000000	proximity ENSG00000100994:24248096-26248096
chr20:24465928-24466079	20	24465929	24466079	ENSG00000100997	protein_coding	ENST00000672566	25390387	924383.000000	proximity ENSG00000100997:24390387-26390387
chr20:24465928-24466079	20	24465929	24466079	ENSG00000101003	protein_coding	ENST00000696806	25407611	941607.000000	proximity ENSG00000101003:24407611-26407611
chr20:24465928-24466079	20	24465929	24466079	ENSG00000101435	protein_coding	ENST00000376979	23568484	897520.000000	proximity ENSG00000101435:22568484-24568484
chr20:24465928-24466079	20	24465929	24466079	ENSG00000101439	protein_coding	ENST00000398411	23637945	828059.000000	proximity ENSG00000101439:22637945-24637945
chr20:24465928-24466079	20	24465929	24466079	ENSG00000101441	protein_coding	ENST00000217423	23689038	776966.000000	proximity ENSG00000101441:22689038-24689038
chr20:24465928-24466079	20	24465929	24466079	ENSG00000101463	protein_coding	ENST00000959356	24469651	3647.000000	proximity ENSG00000101463:23469651-25469651
chr20:24465928-24466079	20	24465929	24466079	ENSG00000101474	protein_coding	ENST00000932674	24992751	526747.000000	proximity ENSG00000101474:23992751-25992751
chr20:24465928-24466079	20	24465929	24466079	ENSG00000125815	protein_coding	ENST00000246012	23491117	974887.000000	proximity ENSG00000125815:22491117-24491117
chr20:24465928-24466079	20	24465929	24466079	ENSG00000149435	protein_coding	ENST00000335694	23988779	477225.000000	proximity ENSG00000149435:22988779-24988779
chr20:24465928-24466079	20	24465929	24466079	ENSG00000154930	protein_coding	ENST00000887164	25058645	592641.000000	proximity ENSG00000154930:24058645-26058645
chr20:24465928-24466079	20	24465929	24466079	ENSG00000170367	protein_coding	ENST00000304710	23879748	586256.000000	proximity ENSG00000170367:22879748-24879748
chr20:24465928-24466079	20	24465929	24466079	ENSG00000170369	protein_coding	ENST00000304725	23826729	639275.000000	proximity ENSG00000170369:22826729-24826729
chr20:24465928-24466079	20	24465929	24466079	ENSG00000170373	protein_coding	ENST00000304749	23750935	715069.000000	proximity ENSG00000170373:22750935-24750935
chr20:24465928-24466079	20	24465929	24466079	ENSG00000173335	protein_coding	ENST00000376971	23605917	860087.000000	proximity ENSG00000173335:22605917-24605917
chr20:24465928-24466079	20	24465929	24466079	ENSG00000197586	protein_coding	ENST00000376652	25195712	729708.000000	proximity ENSG00000197586:24195712-26195712
chr20:24469528-24469679	20	24469529	24469679	ENSG00000077984	protein_coding	ENST00000480798	24949269	479665.000000	proximity ENSG00000077984:23949269-25949269
chr20:24469528-24469679	20	24469529	24469679	ENSG00000100987	protein_coding	ENST00000429762	25082131	612527.000000	proximity ENSG00000100987:24082131-26082131
chr20:24469528-24469679	20	24469529	24469679	ENSG00000100994	protein_coding	ENST00000896654	25248096	778492.000000	proximity ENSG00000100994:24248096-26248096
chr20:24469528-24469679	20	24469529	24469679	ENSG00000100997	protein_coding	ENST00000672566	25390387	920783.000000	proximity ENSG00000100997:24390387-26390387
chr20:24469528-24469679	20	24469529	24469679	ENSG00000101003	protein_coding	ENST00000696806	25407611	938007.000000	proximity ENSG00000101003:24407611-26407611
chr20:24469528-24469679	20	24469529	24469679	ENSG00000101435	protein_coding	ENST00000376979	23568484	901120.000000	proximity ENSG00000101435:22568484-24568484
chr20:24469528-24469679	20	24469529	24469679	ENSG00000101439	protein_coding	ENST00000398411	23637945	831659.000000	proximity ENSG00000101439:22637945-24637945
chr20:24469528-24469679	20	24469529	24469679	ENSG00000101441	protein_coding	ENST00000217423	23689038	780566.000000	proximity ENSG00000101441:22689038-24689038
chr20:24469528-24469679	20	24469529	24469679	ENSG00000101463	protein_coding	ENST00000959356	24469651	0.000000	proximity ENSG00000101463:23469651-25469651
chr20:24469528-24469679	20	24469529	24469679	ENSG00000101474	protein_coding	ENST00000932674	24992751	523147.000000	proximity ENSG00000101474:23992751-25992751
chr20:24469528-24469679	20	24469529	24469679	ENSG00000125815	protein_coding	ENST00000246012	23491117	978487.000000	proximity ENSG00000125815:22491117-24491117
chr20:24469528-24469679	20	24469529	24469679	ENSG00000149435	protein_coding	ENST00000335694	23988779	480825.000000	proximity ENSG00000149435:22988779-24988779
chr20:24469528-24469679	20	24469529	24469679	ENSG00000154930	protein_coding	ENST00000887164	25058645	589041.000000	proximity ENSG00000154930:24058645-26058645
chr20:24469528-24469679	20	24469529	24469679	ENSG00000170367	protein_coding	ENST00000304710	23879748	589856.000000	proximity ENSG00000170367:22879748-24879748
chr20:24469528-24469679	20	24469529	24469679	ENSG00000170369	protein_coding	ENST00000304725	23826729	642875.000000	proximity ENSG00000170369:22826729-24826729
chr20:24469528-24469679	20	24469529	24469679	ENSG00000170373	protein_coding	ENST00000304749	23750935	718669.000000	proximity ENSG00000170373:22750935-24750935
chr20:24469528-24469679	20	24469529	24469679	ENSG00000173335	protein_coding	ENST00000376971	23605917	863687.000000	proximity ENSG00000173335:22605917-24605917
chr20:24469528-24469679	20	24469529	24469679	ENSG00000197586	protein_coding	ENST00000376652	25195712	726108.000000	proximity ENSG00000197586:24195712-26195712
chr20:24492383-24492534	20	24492384	24492534	ENSG00000077984	protein_coding	ENST00000480798	24949269	456810.000000	proximity ENSG00000077984:23949269-25949269
chr20:24492383-24492534	20	24492384	24492534	ENSG00000100987	protein_coding	ENST00000429762	25082131	589672.000000	proximity ENSG00000100987:24082131-26082131
chr20:24492383-24492534	20	24492384	24492534	ENSG00000100994	protein_coding	ENST00000896654	25248096	755637.000000	proximity ENSG00000100994:24248096-26248096
chr20:24492383-24492534	20	24492384	24492534	ENSG00000100997	protein_coding	ENST00000672566	25390387	897928.000000	proximity ENSG00000100997:24390387-26390387
chr20:24492383-24492534	20	24492384	24492534	ENSG00000101003	protein_coding	ENST00000696806	25407611	915152.000000	proximity ENSG00000101003:24407611-26407611
chr20:24492383-24492534	20	24492384	24492534	ENSG00000101435	protein_coding	ENST00000376979	23568484	923975.000000	proximity ENSG00000101435:22568484-24568484
chr20:24492383-24492534	20	24492384	24492534	ENSG00000101439	protein_coding	ENST00000398411	23637945	854514.000000	proximity ENSG00000101439:22637945-24637945
chr20:24492383-24492534	20	24492384	24492534	ENSG00000101441	protein_coding	ENST00000217423	23689038	803421.000000	proximity ENSG00000101441:22689038-24689038
chr20:24492383-24492534	20	24492384	24492534	ENSG00000101463	protein_coding	ENST00000959356	24469651	22808.000000	proximity ENSG00000101463:23469651-25469651
chr20:24492383-24492534	20	24492384	24492534	ENSG00000101474	protein_coding	ENST00000932674	24992751	500292.000000	proximity ENSG00000101474:23992751-25992751
chr20:24492383-24492534	20	24492384	24492534	ENSG00000149435	protein_coding	ENST00000335694	23988779	503680.000000	proximity ENSG00000149435:22988779-24988779
chr20:24492383-24492534	20	24492384	24492534	ENSG00000154930	protein_coding	ENST00000887164	25058645	566186.000000	proximity ENSG00000154930:24058645-26058645
chr20:24492383-24492534	20	24492384	24492534	ENSG00000170367	protein_coding	ENST00000304710	23879748	612711.000000	proximity ENSG00000170367:22879748-24879748
chr20:24492383-24492534	20	24492384	24492534	ENSG00000170369	protein_coding	ENST00000304725	23826729	665730.000000	proximity ENSG00000170369:22826729-24826729
chr20:24492383-24492534	20	24492384	24492534	ENSG00000170373	protein_coding	ENST00000304749	23750935	741524.000000	proximity ENSG00000170373:22750935-24750935
chr20:24492383-24492534	20	24492384	24492534	ENSG00000173335	protein_coding	ENST00000376971	23605917	886542.000000	proximity ENSG00000173335:22605917-24605917
chr20:24492383-24492534	20	24492384	24492534	ENSG00000197586	protein_coding	ENST00000376652	25195712	703253.000000	proximity ENSG00000197586:24195712-26195712
chr20:24497903-24498054	20	24497904	24498054	ENSG00000077984	protein_coding	ENST00000480798	24949269	451290.000000	proximity ENSG00000077984:23949269-25949269
chr20:24497903-24498054	20	24497904	24498054	ENSG00000100987	protein_coding	ENST00000429762	25082131	584152.000000	proximity ENSG00000100987:24082131-26082131
chr20:24497903-24498054	20	24497904	24498054	ENSG00000100994	protein_coding	ENST00000896654	25248096	750117.000000	proximity ENSG00000100994:24248096-26248096
chr20:24497903-24498054	20	24497904	24498054	ENSG00000100997	protein_coding	ENST00000672566	25390387	892408.000000	proximity ENSG00000100997:24390387-26390387
chr20:24497903-24498054	20	24497904	24498054	ENSG00000101003	protein_coding	ENST00000696806	25407611	909632.000000	proximity ENSG00000101003:24407611-26407611
chr20:24497903-24498054	20	24497904	24498054	ENSG00000101435	protein_coding	ENST00000376979	23568484	929495.000000	proximity ENSG00000101435:22568484-24568484
chr20:24497903-24498054	20	24497904	24498054	ENSG00000101439	protein_coding	ENST00000398411	23637945	860034.000000	proximity ENSG00000101439:22637945-24637945
chr20:24497903-24498054	20	24497904	24498054	ENSG00000101441	protein_coding	ENST00000217423	23689038	808941.000000	proximity ENSG00000101441:22689038-24689038
chr20:24497903-24498054	20	24497904	24498054	ENSG00000101463	protein_coding	ENST00000959356	24469651	28328.000000	proximity ENSG00000101463:23469651-25469651
chr20:24497903-24498054	20	24497904	24498054	ENSG00000101474	protein_coding	ENST00000932674	24992751	494772.000000	proximity ENSG00000101474:23992751-25992751
chr20:24497903-24498054	20	24497904	24498054	ENSG00000149435	protein_coding	ENST00000335694	23988779	509200.000000	proximity ENSG00000149435:22988779-24988779
chr20:24497903-24498054	20	24497904	24498054	ENSG00000154930	protein_coding	ENST00000887164	25058645	560666.000000	proximity ENSG00000154930:24058645-26058645
chr20:24497903-24498054	20	24497904	24498054	ENSG00000170367	protein_coding	ENST00000304710	23879748	618231.000000	proximity ENSG00000170367:22879748-24879748
chr20:24497903-24498054	20	24497904	24498054	ENSG00000170369	protein_coding	ENST00000304725	23826729	671250.000000	proximity ENSG00000170369:22826729-24826729
chr20:24497903-24498054	20	24497904	24498054	ENSG00000170373	protein_coding	ENST00000304749	23750935	747044.000000	proximity ENSG00000170373:22750935-24750935
chr20:24497903-24498054	20	24497904	24498054	ENSG00000173335	protein_coding	ENST00000376971	23605917	892062.000000	proximity ENSG00000173335:22605917-24605917
chr20:24497903-24498054	20	24497904	24498054	ENSG00000197586	protein_coding	ENST00000376652	25195712	697733.000000	proximity ENSG00000197586:24195712-26195712
chr20:24498068-24498219	20	24498069	24498219	ENSG00000077984	protein_coding	ENST00000480798	24949269	451125.000000	proximity ENSG00000077984:23949269-25949269
chr20:24498068-24498219	20	24498069	24498219	ENSG00000100987	protein_coding	ENST00000429762	25082131	583987.000000	proximity ENSG00000100987:24082131-26082131
chr20:24498068-24498219	20	24498069	24498219	ENSG00000100994	protein_coding	ENST00000896654	25248096	749952.000000	proximity ENSG00000100994:24248096-26248096
chr20:24498068-24498219	20	24498069	24498219	ENSG00000100997	protein_coding	ENST00000672566	25390387	892243.000000	proximity ENSG00000100997:24390387-26390387
chr20:24498068-24498219	20	24498069	24498219	ENSG00000101003	protein_coding	ENST00000696806	25407611	909467.000000	proximity ENSG00000101003:24407611-26407611
chr20:24498068-24498219	20	24498069	24498219	ENSG00000101435	protein_coding	ENST00000376979	23568484	929660.000000	proximity ENSG00000101435:22568484-24568484
chr20:24498068-24498219	20	24498069	24498219	ENSG00000101439	protein_coding	ENST00000398411	23637945	860199.000000	proximity ENSG00000101439:22637945-24637945
chr20:24498068-24498219	20	24498069	24498219	ENSG00000101441	protein_coding	ENST00000217423	23689038	809106.000000	proximity ENSG00000101441:22689038-24689038
chr20:24498068-24498219	20	24498069	24498219	ENSG00000101463	protein_coding	ENST00000959356	24469651	28493.000000	proximity ENSG00000101463:23469651-25469651
chr20:24498068-24498219	20	24498069	24498219	ENSG00000101474	protein_coding	ENST00000932674	24992751	494607.000000	proximity ENSG00000101474:23992751-25992751
chr20:24498068-24498219	20	24498069	24498219	ENSG00000149435	protein_coding	ENST00000335694	23988779	509365.000000	proximity ENSG00000149435:22988779-24988779
chr20:24498068-24498219	20	24498069	24498219	ENSG00000154930	protein_coding	ENST00000887164	25058645	560501.000000	proximity ENSG00000154930:24058645-26058645
chr20:24498068-24498219	20	24498069	24498219	ENSG00000170367	protein_coding	ENST00000304710	23879748	618396.000000	proximity ENSG00000170367:22879748-24879748
chr20:24498068-24498219	20	24498069	24498219	ENSG00000170369	protein_coding	ENST00000304725	23826729	671415.000000	proximity ENSG00000170369:22826729-24826729
chr20:24498068-24498219	20	24498069	24498219	ENSG00000170373	protein_coding	ENST00000304749	23750935	747209.000000	proximity ENSG00000170373:22750935-24750935
chr20:24498068-24498219	20	24498069	24498219	ENSG00000173335	protein_coding	ENST00000376971	23605917	892227.000000	proximity ENSG00000173335:22605917-24605917
chr20:24498068-24498219	20	24498069	24498219	ENSG00000197586	protein_coding	ENST00000376652	25195712	697568.000000	proximity ENSG00000197586:24195712-26195712
chr20:2450118-2450269	20	2450119	2450269	ENSG00000088833	protein_coding	ENST00000476071	1466918	983276.000000	proximity ENSG00000088833:466918-2466918
chr20:2450118-2450269	20	2450119	2450269	ENSG00000088836	protein_coding	ENST00000380059	3238166	787972.000000	proximity ENSG00000088836:2238166-4238166
chr20:2450118-2450269	20	2450119	2450269	ENSG00000088854	protein_coding	ENST00000252032	3407669	957475.000000	proximity ENSG00000088854:2407669-4407669
chr20:2450118-2450269	20	2450119	2450269	ENSG00000088876	protein_coding	ENST00000911242	2503085	52891.000000	proximity ENSG00000088876:1503085-3503085
chr20:2450118-2450269	20	2450119	2450269	ENSG00000088881	protein_coding	ENST00000609451	2692780	242586.000000	proximity ENSG00000088881:1692780-3692780
chr20:2450118-2450269	20	2450119	2450269	ENSG00000088882	protein_coding	ENST00000921882	2800658	350464.000000	proximity ENSG00000088882:1800658-3800658
chr20:2450118-2450269	20	2450119	2450269	ENSG00000088899	protein_coding	ENST00000943292	3170486	720292.000000	proximity ENSG00000088899:2170486-4170486
chr20:2450118-2450269	20	2450119	2450269	ENSG00000089012	protein_coding	ENST00000381580	1651377	798817.000000	proximity ENSG00000089012:651377-2651377
chr20:2450118-2450269	20	2450119	2450269	ENSG00000101200	protein_coding	ENST00000380293	3084724	634530.000000	proximity ENSG00000101200:2084724-4084724
chr20:2450118-2450269	20	2450119	2450269	ENSG00000101307	protein_coding	ENST00000381605	1620009	830185.000000	proximity ENSG00000101307:620009-2620009
chr20:2450118-2450269	20	2450119	2450269	ENSG00000101327	protein_coding	ENST00000539905	1994285	455909.000000	proximity ENSG00000101327:994285-2994285
chr20:2450118-2450269	20	2450119	2450269	ENSG00000101361	protein_coding	ENST00000945682	2652599	202405.000000	proximity ENSG00000101361:1652599-3652599
chr20:2450118-2450269	20	2450119	2450269	ENSG00000101365	protein_coding	ENST00000380843	2664216	214022.000000	proximity ENSG00000101365:1664216-3664216
chr20:2450118-2450269	20	2450119	2450269	ENSG00000101405	protein_coding	ENST00000217386	3071620	621426.000000	proximity ENSG00000101405:2071620-4071620
chr20:2450118-2450269	20	2450119	2450269	ENSG00000125780	protein_coding	ENST00000381458	2296001	154193.000000	proximity ENSG00000125780:1296001-3296001
chr20:2450118-2450269	20	2450119	2450269	ENSG00000125787	protein_coding	ENST00000380347	3044010	593816.000000	proximity ENSG00000125787:2044010-4044010
chr20:2450118-2450269	20	2450119	2450269	ENSG00000125834	protein_coding	ENST00000381482	2101827	348367.000000	proximity ENSG00000125834:1101827-3101827
chr20:2450118-2450269	20	2450119	2450269	ENSG00000125835	protein_coding	ENST00000937500	2470800	20606.000000	proximity ENSG00000125835:1470800-3470800
chr20:2450118-2450269	20	2450119	2450269	ENSG00000125877	protein_coding	ENST00000900242	3209483	759289.000000	proximity ENSG00000125877:2209483-4209483
chr20:2450118-2450269	20	2450119	2450269	ENSG00000125900	protein_coding	ENST00000381621	1557705	892489.000000	proximity ENSG00000125900:557705-2557705
chr20:2450118-2450269	20	2450119	2450269	ENSG00000125901	protein_coding	ENST00000885066	3046055	595861.000000	proximity ENSG00000125901:2046055-4046055
chr20:2450118-2450269	20	2450119	2450269	ENSG00000132635	protein_coding	ENST00000877261	2840692	390498.000000	proximity ENSG00000132635:1840692-3840692
chr20:2450118-2450269	20	2450119	2450269	ENSG00000132670	protein_coding	ENST00000876899	2873456	423262.000000	proximity ENSG00000132670:1873456-3873456
chr20:2450118-2450269	20	2450119	2450269	ENSG00000149488	protein_coding	ENST00000358864	2536573	86379.000000	proximity ENSG00000149488:1536573-3536573
chr20:2450118-2450269	20	2450119	2450269	ENSG00000166948	protein_coding	ENST00000202625	2380901	69293.000000	proximity ENSG00000166948:1380901-3380901
chr20:2450118-2450269	20	2450119	2450269	ENSG00000185019	protein_coding	ENST00000348031	3160196	710002.000000	proximity ENSG00000185019:2160196-4160196
chr20:2450118-2450269	20	2450119	2450269	ENSG00000196209	protein_coding	ENST00000359801	1491420	958774.000000	proximity ENSG00000196209:491420-2491420
chr20:2450118-2450269	20	2450119	2450269	ENSG00000198053	protein_coding	ENST00000889446	1894956	555238.000000	proximity ENSG00000198053:894956-2894956
chr20:2450118-2450269	20	2450119	2450269	ENSG00000198171	protein_coding	ENST00000926205	3204699	754505.000000	proximity ENSG00000198171:2204699-4204699
chr20:2450118-2450269	20	2450119	2450269	ENSG00000198326	protein_coding	ENST00000361033	2816302	366108.000000	proximity ENSG00000198326:1816302-3816302
chr20:2450118-2450269	20	2450119	2450269	ENSG00000215251	protein_coding	ENST00000688674	3159865	709671.000000	proximity ENSG00000215251:2159865-4159865
chr20:2450118-2450269	20	2450119	2450269	ENSG00000215305	protein_coding	ENST00000967587	2840712	390518.000000	proximity ENSG00000215305:1840712-3840712
chr20:2450118-2450269	20	2450119	2450269	ENSG00000241690	protein_coding	ENST00000380593	2814968	364774.000000	proximity ENSG00000241690:1814968-3814968
chr20:2450118-2450269	20	2450119	2450269	ENSG00000258713	protein_coding	ENST00000380589	2815011	364817.000000	proximity ENSG00000258713:1815011-3815011
chr20:2450118-2450269	20	2450119	2450269	ENSG00000260861	protein_coding	ENST00000564763	1620009	830185.000000	proximity ENSG00000260861:620009-2620009
chr20:2450118-2450269	20	2450119	2450269	ENSG00000286022	protein_coding	ENST00000651531	2207328	242866.000000	proximity ENSG00000286022:1207328-3207328
chr20:24502283-24502434	20	24502284	24502434	ENSG00000077984	protein_coding	ENST00000480798	24949269	446910.000000	proximity ENSG00000077984:23949269-25949269
chr20:24502283-24502434	20	24502284	24502434	ENSG00000100987	protein_coding	ENST00000429762	25082131	579772.000000	proximity ENSG00000100987:24082131-26082131
chr20:24502283-24502434	20	24502284	24502434	ENSG00000100994	protein_coding	ENST00000896654	25248096	745737.000000	proximity ENSG00000100994:24248096-26248096
chr20:24502283-24502434	20	24502284	24502434	ENSG00000100997	protein_coding	ENST00000672566	25390387	888028.000000	proximity ENSG00000100997:24390387-26390387
chr20:24502283-24502434	20	24502284	24502434	ENSG00000101003	protein_coding	ENST00000696806	25407611	905252.000000	proximity ENSG00000101003:24407611-26407611
chr20:24502283-24502434	20	24502284	24502434	ENSG00000101435	protein_coding	ENST00000376979	23568484	933875.000000	proximity ENSG00000101435:22568484-24568484
chr20:24502283-24502434	20	24502284	24502434	ENSG00000101439	protein_coding	ENST00000398411	23637945	864414.000000	proximity ENSG00000101439:22637945-24637945
chr20:24502283-24502434	20	24502284	24502434	ENSG00000101441	protein_coding	ENST00000217423	23689038	813321.000000	proximity ENSG00000101441:22689038-24689038
chr20:24502283-24502434	20	24502284	24502434	ENSG00000101463	protein_coding	ENST00000959356	24469651	32708.000000	proximity ENSG00000101463:23469651-25469651
chr20:24502283-24502434	20	24502284	24502434	ENSG00000101474	protein_coding	ENST00000932674	24992751	490392.000000	proximity ENSG00000101474:23992751-25992751
chr20:24502283-24502434	20	24502284	24502434	ENSG00000149435	protein_coding	ENST00000335694	23988779	513580.000000	proximity ENSG00000149435:22988779-24988779
chr20:24502283-24502434	20	24502284	24502434	ENSG00000154930	protein_coding	ENST00000887164	25058645	556286.000000	proximity ENSG00000154930:24058645-26058645
chr20:24502283-24502434	20	24502284	24502434	ENSG00000170367	protein_coding	ENST00000304710	23879748	622611.000000	proximity ENSG00000170367:22879748-24879748
chr20:24502283-24502434	20	24502284	24502434	ENSG00000170369	protein_coding	ENST00000304725	23826729	675630.000000	proximity ENSG00000170369:22826729-24826729
chr20:24502283-24502434	20	24502284	24502434	ENSG00000170373	protein_coding	ENST00000304749	23750935	751424.000000	proximity ENSG00000170373:22750935-24750935
chr20:24502283-24502434	20	24502284	24502434	ENSG00000173335	protein_coding	ENST00000376971	23605917	896442.000000	proximity ENSG00000173335:22605917-24605917
chr20:24502283-24502434	20	24502284	24502434	ENSG00000197586	protein_coding	ENST00000376652	25195712	693353.000000	proximity ENSG00000197586:24195712-26195712
chr20:2450273-2450424	20	2450274	2450424	ENSG00000088833	protein_coding	ENST00000476071	1466918	983431.000000	proximity ENSG00000088833:466918-2466918
chr20:2450273-2450424	20	2450274	2450424	ENSG00000088836	protein_coding	ENST00000380059	3238166	787817.000000	proximity ENSG00000088836:2238166-4238166
chr20:2450273-2450424	20	2450274	2450424	ENSG00000088854	protein_coding	ENST00000252032	3407669	957320.000000	proximity ENSG00000088854:2407669-4407669
chr20:2450273-2450424	20	2450274	2450424	ENSG00000088876	protein_coding	ENST00000911242	2503085	52736.000000	proximity ENSG00000088876:1503085-3503085
chr20:2450273-2450424	20	2450274	2450424	ENSG00000088881	protein_coding	ENST00000609451	2692780	242431.000000	proximity ENSG00000088881:1692780-3692780
chr20:2450273-2450424	20	2450274	2450424	ENSG00000088882	protein_coding	ENST00000921882	2800658	350309.000000	proximity ENSG00000088882:1800658-3800658
chr20:2450273-2450424	20	2450274	2450424	ENSG00000088899	protein_coding	ENST00000943292	3170486	720137.000000	proximity ENSG00000088899:2170486-4170486
chr20:2450273-2450424	20	2450274	2450424	ENSG00000089012	protein_coding	ENST00000381580	1651377	798972.000000	proximity ENSG00000089012:651377-2651377
chr20:2450273-2450424	20	2450274	2450424	ENSG00000101200	protein_coding	ENST00000380293	3084724	634375.000000	proximity ENSG00000101200:2084724-4084724
chr20:2450273-2450424	20	2450274	2450424	ENSG00000101307	protein_coding	ENST00000381605	1620009	830340.000000	proximity ENSG00000101307:620009-2620009
chr20:2450273-2450424	20	2450274	2450424	ENSG00000101327	protein_coding	ENST00000539905	1994285	456064.000000	proximity ENSG00000101327:994285-2994285
chr20:2450273-2450424	20	2450274	2450424	ENSG00000101361	protein_coding	ENST00000945682	2652599	202250.000000	proximity ENSG00000101361:1652599-3652599
chr20:2450273-2450424	20	2450274	2450424	ENSG00000101365	protein_coding	ENST00000380843	2664216	213867.000000	proximity ENSG00000101365:1664216-3664216
chr20:2450273-2450424	20	2450274	2450424	ENSG00000101405	protein_coding	ENST00000217386	3071620	621271.000000	proximity ENSG00000101405:2071620-4071620
chr20:2450273-2450424	20	2450274	2450424	ENSG00000125780	protein_coding	ENST00000381458	2296001	154348.000000	proximity ENSG00000125780:1296001-3296001
chr20:2450273-2450424	20	2450274	2450424	ENSG00000125787	protein_coding	ENST00000380347	3044010	593661.000000	proximity ENSG00000125787:2044010-4044010
chr20:2450273-2450424	20	2450274	2450424	ENSG00000125834	protein_coding	ENST00000381482	2101827	348522.000000	proximity ENSG00000125834:1101827-3101827
chr20:2450273-2450424	20	2450274	2450424	ENSG00000125835	protein_coding	ENST00000937500	2470800	20451.000000	proximity ENSG00000125835:1470800-3470800
chr20:2450273-2450424	20	2450274	2450424	ENSG00000125877	protein_coding	ENST00000900242	3209483	759134.000000	proximity ENSG00000125877:2209483-4209483
chr20:2450273-2450424	20	2450274	2450424	ENSG00000125900	protein_coding	ENST00000381621	1557705	892644.000000	proximity ENSG00000125900:557705-2557705
chr20:2450273-2450424	20	2450274	2450424	ENSG00000125901	protein_coding	ENST00000885066	3046055	595706.000000	proximity ENSG00000125901:2046055-4046055
chr20:2450273-2450424	20	2450274	2450424	ENSG00000132635	protein_coding	ENST00000877261	2840692	390343.000000	proximity ENSG00000132635:1840692-3840692
chr20:2450273-2450424	20	2450274	2450424	ENSG00000132670	protein_coding	ENST00000876899	2873456	423107.000000	proximity ENSG00000132670:1873456-3873456
chr20:2450273-2450424	20	2450274	2450424	ENSG00000149488	protein_coding	ENST00000358864	2536573	86224.000000	proximity ENSG00000149488:1536573-3536573
chr20:2450273-2450424	20	2450274	2450424	ENSG00000166948	protein_coding	ENST00000202625	2380901	69448.000000	proximity ENSG00000166948:1380901-3380901
chr20:2450273-2450424	20	2450274	2450424	ENSG00000185019	protein_coding	ENST00000348031	3160196	709847.000000	proximity ENSG00000185019:2160196-4160196
chr20:2450273-2450424	20	2450274	2450424	ENSG00000196209	protein_coding	ENST00000359801	1491420	958929.000000	proximity ENSG00000196209:491420-2491420
chr20:2450273-2450424	20	2450274	2450424	ENSG00000198053	protein_coding	ENST00000889446	1894956	555393.000000	proximity ENSG00000198053:894956-2894956
chr20:2450273-2450424	20	2450274	2450424	ENSG00000198171	protein_coding	ENST00000926205	3204699	754350.000000	proximity ENSG00000198171:2204699-4204699
chr20:2450273-2450424	20	2450274	2450424	ENSG00000198326	protein_coding	ENST00000361033	2816302	365953.000000	proximity ENSG00000198326:1816302-3816302
chr20:2450273-2450424	20	2450274	2450424	ENSG00000215251	protein_coding	ENST00000688674	3159865	709516.000000	proximity ENSG00000215251:2159865-4159865
chr20:2450273-2450424	20	2450274	2450424	ENSG00000215305	protein_coding	ENST00000967587	2840712	390363.000000	proximity ENSG00000215305:1840712-3840712
chr20:2450273-2450424	20	2450274	2450424	ENSG00000241690	protein_coding	ENST00000380593	2814968	364619.000000	proximity ENSG00000241690:1814968-3814968
chr20:2450273-2450424	20	2450274	2450424	ENSG00000258713	protein_coding	ENST00000380589	2815011	364662.000000	proximity ENSG00000258713:1815011-3815011
chr20:2450273-2450424	20	2450274	2450424	ENSG00000260861	protein_coding	ENST00000564763	1620009	830340.000000	proximity ENSG00000260861:620009-2620009
chr20:2450273-2450424	20	2450274	2450424	ENSG00000286022	protein_coding	ENST00000651531	2207328	243021.000000	proximity ENSG00000286022:1207328-3207328
chr20:24502783-24502934	20	24502784	24502934	ENSG00000077984	protein_coding	ENST00000480798	24949269	446410.000000	proximity ENSG00000077984:23949269-25949269
chr20:24502783-24502934	20	24502784	24502934	ENSG00000100987	protein_coding	ENST00000429762	25082131	579272.000000	proximity ENSG00000100987:24082131-26082131
chr20:24502783-24502934	20	24502784	24502934	ENSG00000100994	protein_coding	ENST00000896654	25248096	745237.000000	proximity ENSG00000100994:24248096-26248096
chr20:24502783-24502934	20	24502784	24502934	ENSG00000100997	protein_coding	ENST00000672566	25390387	887528.000000	proximity ENSG00000100997:24390387-26390387
chr20:24502783-24502934	20	24502784	24502934	ENSG00000101003	protein_coding	ENST00000696806	25407611	904752.000000	proximity ENSG00000101003:24407611-26407611
chr20:24502783-24502934	20	24502784	24502934	ENSG00000101435	protein_coding	ENST00000376979	23568484	934375.000000	proximity ENSG00000101435:22568484-24568484
chr20:24502783-24502934	20	24502784	24502934	ENSG00000101439	protein_coding	ENST00000398411	23637945	864914.000000	proximity ENSG00000101439:22637945-24637945
chr20:24502783-24502934	20	24502784	24502934	ENSG00000101441	protein_coding	ENST00000217423	23689038	813821.000000	proximity ENSG00000101441:22689038-24689038
chr20:24502783-24502934	20	24502784	24502934	ENSG00000101463	protein_coding	ENST00000959356	24469651	33208.000000	proximity ENSG00000101463:23469651-25469651
chr20:24502783-24502934	20	24502784	24502934	ENSG00000101474	protein_coding	ENST00000932674	24992751	489892.000000	proximity ENSG00000101474:23992751-25992751
chr20:24502783-24502934	20	24502784	24502934	ENSG00000149435	protein_coding	ENST00000335694	23988779	514080.000000	proximity ENSG00000149435:22988779-24988779
chr20:24502783-24502934	20	24502784	24502934	ENSG00000154930	protein_coding	ENST00000887164	25058645	555786.000000	proximity ENSG00000154930:24058645-26058645
chr20:24502783-24502934	20	24502784	24502934	ENSG00000170367	protein_coding	ENST00000304710	23879748	623111.000000	proximity ENSG00000170367:22879748-24879748
chr20:24502783-24502934	20	24502784	24502934	ENSG00000170369	protein_coding	ENST00000304725	23826729	676130.000000	proximity ENSG00000170369:22826729-24826729
chr20:24502783-24502934	20	24502784	24502934	ENSG00000170373	protein_coding	ENST00000304749	23750935	751924.000000	proximity ENSG00000170373:22750935-24750935
chr20:24502783-24502934	20	24502784	24502934	ENSG00000173335	protein_coding	ENST00000376971	23605917	896942.000000	proximity ENSG00000173335:22605917-24605917
chr20:24502783-24502934	20	24502784	24502934	ENSG00000197586	protein_coding	ENST00000376652	25195712	692853.000000	proximity ENSG00000197586:24195712-26195712
chr20:24503403-24503554	20	24503404	24503554	ENSG00000077984	protein_coding	ENST00000480798	24949269	445790.000000	proximity ENSG00000077984:23949269-25949269
chr20:24503403-24503554	20	24503404	24503554	ENSG00000100987	protein_coding	ENST00000429762	25082131	578652.000000	proximity ENSG00000100987:24082131-26082131
chr20:24503403-24503554	20	24503404	24503554	ENSG00000100994	protein_coding	ENST00000896654	25248096	744617.000000	proximity ENSG00000100994:24248096-26248096
chr20:24503403-24503554	20	24503404	24503554	ENSG00000100997	protein_coding	ENST00000672566	25390387	886908.000000	proximity ENSG00000100997:24390387-26390387
chr20:24503403-24503554	20	24503404	24503554	ENSG00000101003	protein_coding	ENST00000696806	25407611	904132.000000	proximity ENSG00000101003:24407611-26407611
chr20:24503403-24503554	20	24503404	24503554	ENSG00000101435	protein_coding	ENST00000376979	23568484	934995.000000	proximity ENSG00000101435:22568484-24568484
chr20:24503403-24503554	20	24503404	24503554	ENSG00000101439	protein_coding	ENST00000398411	23637945	865534.000000	proximity ENSG00000101439:22637945-24637945
chr20:24503403-24503554	20	24503404	24503554	ENSG00000101441	protein_coding	ENST00000217423	23689038	814441.000000	proximity ENSG00000101441:22689038-24689038
chr20:24503403-24503554	20	24503404	24503554	ENSG00000101463	protein_coding	ENST00000959356	24469651	33828.000000	proximity ENSG00000101463:23469651-25469651
chr20:24503403-24503554	20	24503404	24503554	ENSG00000101474	protein_coding	ENST00000932674	24992751	489272.000000	proximity ENSG00000101474:23992751-25992751
chr20:24503403-24503554	20	24503404	24503554	ENSG00000149435	protein_coding	ENST00000335694	23988779	514700.000000	proximity ENSG00000149435:22988779-24988779
chr20:24503403-24503554	20	24503404	24503554	ENSG00000154930	protein_coding	ENST00000887164	25058645	555166.000000	proximity ENSG00000154930:24058645-26058645
chr20:24503403-24503554	20	24503404	24503554	ENSG00000170367	protein_coding	ENST00000304710	23879748	623731.000000	proximity ENSG00000170367:22879748-24879748
chr20:24503403-24503554	20	24503404	24503554	ENSG00000170369	protein_coding	ENST00000304725	23826729	676750.000000	proximity ENSG00000170369:22826729-24826729
chr20:24503403-24503554	20	24503404	24503554	ENSG00000170373	protein_coding	ENST00000304749	23750935	752544.000000	proximity ENSG00000170373:22750935-24750935
chr20:24503403-24503554	20	24503404	24503554	ENSG00000173335	protein_coding	ENST00000376971	23605917	897562.000000	proximity ENSG00000173335:22605917-24605917
chr20:24503403-24503554	20	24503404	24503554	ENSG00000197586	protein_coding	ENST00000376652	25195712	692233.000000	proximity ENSG00000197586:24195712-26195712
chr20:2451993-2452144	20	2451994	2452144	ENSG00000088833	protein_coding	ENST00000476071	1466918	985151.000000	proximity ENSG00000088833:466918-2466918
chr20:2451993-2452144	20	2451994	2452144	ENSG00000088836	protein_coding	ENST00000380059	3238166	786097.000000	proximity ENSG00000088836:2238166-4238166
chr20:2451993-2452144	20	2451994	2452144	ENSG00000088854	protein_coding	ENST00000252032	3407669	955600.000000	proximity ENSG00000088854:2407669-4407669
chr20:2451993-2452144	20	2451994	2452144	ENSG00000088876	protein_coding	ENST00000911242	2503085	51016.000000	proximity ENSG00000088876:1503085-3503085
chr20:2451993-2452144	20	2451994	2452144	ENSG00000088881	protein_coding	ENST00000609451	2692780	240711.000000	proximity ENSG00000088881:1692780-3692780
chr20:2451993-2452144	20	2451994	2452144	ENSG00000088882	protein_coding	ENST00000921882	2800658	348589.000000	proximity ENSG00000088882:1800658-3800658
chr20:2451993-2452144	20	2451994	2452144	ENSG00000088899	protein_coding	ENST00000943292	3170486	718417.000000	proximity ENSG00000088899:2170486-4170486
chr20:2451993-2452144	20	2451994	2452144	ENSG00000089012	protein_coding	ENST00000381580	1651377	800692.000000	proximity ENSG00000089012:651377-2651377
chr20:2451993-2452144	20	2451994	2452144	ENSG00000101200	protein_coding	ENST00000380293	3084724	632655.000000	proximity ENSG00000101200:2084724-4084724
chr20:2451993-2452144	20	2451994	2452144	ENSG00000101307	protein_coding	ENST00000381605	1620009	832060.000000	proximity ENSG00000101307:620009-2620009
chr20:2451993-2452144	20	2451994	2452144	ENSG00000101327	protein_coding	ENST00000539905	1994285	457784.000000	proximity ENSG00000101327:994285-2994285
chr20:2451993-2452144	20	2451994	2452144	ENSG00000101361	protein_coding	ENST00000945682	2652599	200530.000000	proximity ENSG00000101361:1652599-3652599
chr20:2451993-2452144	20	2451994	2452144	ENSG00000101365	protein_coding	ENST00000380843	2664216	212147.000000	proximity ENSG00000101365:1664216-3664216
chr20:2451993-2452144	20	2451994	2452144	ENSG00000101405	protein_coding	ENST00000217386	3071620	619551.000000	proximity ENSG00000101405:2071620-4071620
chr20:2451993-2452144	20	2451994	2452144	ENSG00000125780	protein_coding	ENST00000381458	2296001	156068.000000	proximity ENSG00000125780:1296001-3296001
chr20:2451993-2452144	20	2451994	2452144	ENSG00000125787	protein_coding	ENST00000380347	3044010	591941.000000	proximity ENSG00000125787:2044010-4044010
chr20:2451993-2452144	20	2451994	2452144	ENSG00000125834	protein_coding	ENST00000381482	2101827	350242.000000	proximity ENSG00000125834:1101827-3101827
chr20:2451993-2452144	20	2451994	2452144	ENSG00000125835	protein_coding	ENST00000937500	2470800	18731.000000	proximity ENSG00000125835:1470800-3470800
chr20:2451993-2452144	20	2451994	2452144	ENSG00000125877	protein_coding	ENST00000900242	3209483	757414.000000	proximity ENSG00000125877:2209483-4209483
chr20:2451993-2452144	20	2451994	2452144	ENSG00000125900	protein_coding	ENST00000381621	1557705	894364.000000	proximity ENSG00000125900:557705-2557705
chr20:2451993-2452144	20	2451994	2452144	ENSG00000125901	protein_coding	ENST00000885066	3046055	593986.000000	proximity ENSG00000125901:2046055-4046055
chr20:2451993-2452144	20	2451994	2452144	ENSG00000132635	protein_coding	ENST00000877261	2840692	388623.000000	proximity ENSG00000132635:1840692-3840692
chr20:2451993-2452144	20	2451994	2452144	ENSG00000132670	protein_coding	ENST00000876899	2873456	421387.000000	proximity ENSG00000132670:1873456-3873456
chr20:2451993-2452144	20	2451994	2452144	ENSG00000149488	protein_coding	ENST00000358864	2536573	84504.000000	proximity ENSG00000149488:1536573-3536573
chr20:2451993-2452144	20	2451994	2452144	ENSG00000166948	protein_coding	ENST00000202625	2380901	71168.000000	proximity ENSG00000166948:1380901-3380901
chr20:2451993-2452144	20	2451994	2452144	ENSG00000185019	protein_coding	ENST00000348031	3160196	708127.000000	proximity ENSG00000185019:2160196-4160196
chr20:2451993-2452144	20	2451994	2452144	ENSG00000196209	protein_coding	ENST00000359801	1491420	960649.000000	proximity ENSG00000196209:491420-2491420
chr20:2451993-2452144	20	2451994	2452144	ENSG00000198053	protein_coding	ENST00000889446	1894956	557113.000000	proximity ENSG00000198053:894956-2894956
chr20:2451993-2452144	20	2451994	2452144	ENSG00000198171	protein_coding	ENST00000926205	3204699	752630.000000	proximity ENSG00000198171:2204699-4204699
chr20:2451993-2452144	20	2451994	2452144	ENSG00000198326	protein_coding	ENST00000361033	2816302	364233.000000	proximity ENSG00000198326:1816302-3816302
chr20:2451993-2452144	20	2451994	2452144	ENSG00000215251	protein_coding	ENST00000688674	3159865	707796.000000	proximity ENSG00000215251:2159865-4159865
chr20:2451993-2452144	20	2451994	2452144	ENSG00000215305	protein_coding	ENST00000967587	2840712	388643.000000	proximity ENSG00000215305:1840712-3840712
chr20:2451993-2452144	20	2451994	2452144	ENSG00000241690	protein_coding	ENST00000380593	2814968	362899.000000	proximity ENSG00000241690:1814968-3814968
chr20:2451993-2452144	20	2451994	2452144	ENSG00000258713	protein_coding	ENST00000380589	2815011	362942.000000	proximity ENSG00000258713:1815011-3815011
chr20:2451993-2452144	20	2451994	2452144	ENSG00000260861	protein_coding	ENST00000564763	1620009	832060.000000	proximity ENSG00000260861:620009-2620009
chr20:2451993-2452144	20	2451994	2452144	ENSG00000286022	protein_coding	ENST00000651531	2207328	244741.000000	proximity ENSG00000286022:1207328-3207328
chr20:2452233-2452384	20	2452234	2452384	ENSG00000088833	protein_coding	ENST00000476071	1466918	985391.000000	proximity ENSG00000088833:466918-2466918
chr20:2452233-2452384	20	2452234	2452384	ENSG00000088836	protein_coding	ENST00000380059	3238166	785857.000000	proximity ENSG00000088836:2238166-4238166
chr20:2452233-2452384	20	2452234	2452384	ENSG00000088854	protein_coding	ENST00000252032	3407669	955360.000000	proximity ENSG00000088854:2407669-4407669
chr20:2452233-2452384	20	2452234	2452384	ENSG00000088876	protein_coding	ENST00000911242	2503085	50776.000000	proximity ENSG00000088876:1503085-3503085
chr20:2452233-2452384	20	2452234	2452384	ENSG00000088881	protein_coding	ENST00000609451	2692780	240471.000000	proximity ENSG00000088881:1692780-3692780
chr20:2452233-2452384	20	2452234	2452384	ENSG00000088882	protein_coding	ENST00000921882	2800658	348349.000000	proximity ENSG00000088882:1800658-3800658
chr20:2452233-2452384	20	2452234	2452384	ENSG00000088899	protein_coding	ENST00000943292	3170486	718177.000000	proximity ENSG00000088899:2170486-4170486
chr20:2452233-2452384	20	2452234	2452384	ENSG00000089012	protein_coding	ENST00000381580	1651377	800932.000000	proximity ENSG00000089012:651377-2651377
chr20:2452233-2452384	20	2452234	2452384	ENSG00000101200	protein_coding	ENST00000380293	3084724	632415.000000	proximity ENSG00000101200:2084724-4084724
chr20:2452233-2452384	20	2452234	2452384	ENSG00000101307	protein_coding	ENST00000381605	1620009	832300.000000	proximity ENSG00000101307:620009-2620009
chr20:2452233-2452384	20	2452234	2452384	ENSG00000101327	protein_coding	ENST00000539905	1994285	458024.000000	proximity ENSG00000101327:994285-2994285
chr20:2452233-2452384	20	2452234	2452384	ENSG00000101361	protein_coding	ENST00000945682	2652599	200290.000000	proximity ENSG00000101361:1652599-3652599
chr20:2452233-2452384	20	2452234	2452384	ENSG00000101365	protein_coding	ENST00000380843	2664216	211907.000000	proximity ENSG00000101365:1664216-3664216
chr20:2452233-2452384	20	2452234	2452384	ENSG00000101405	protein_coding	ENST00000217386	3071620	619311.000000	proximity ENSG00000101405:2071620-4071620
chr20:2452233-2452384	20	2452234	2452384	ENSG00000125780	protein_coding	ENST00000381458	2296001	156308.000000	proximity ENSG00000125780:1296001-3296001
chr20:2452233-2452384	20	2452234	2452384	ENSG00000125787	protein_coding	ENST00000380347	3044010	591701.000000	proximity ENSG00000125787:2044010-4044010
chr20:2452233-2452384	20	2452234	2452384	ENSG00000125834	protein_coding	ENST00000381482	2101827	350482.000000	proximity ENSG00000125834:1101827-3101827
chr20:2452233-2452384	20	2452234	2452384	ENSG00000125835	protein_coding	ENST00000937500	2470800	18491.000000	proximity ENSG00000125835:1470800-3470800
chr20:2452233-2452384	20	2452234	2452384	ENSG00000125877	protein_coding	ENST00000900242	3209483	757174.000000	proximity ENSG00000125877:2209483-4209483
chr20:2452233-2452384	20	2452234	2452384	ENSG00000125900	protein_coding	ENST00000381621	1557705	894604.000000	proximity ENSG00000125900:557705-2557705
chr20:2452233-2452384	20	2452234	2452384	ENSG00000125901	protein_coding	ENST00000885066	3046055	593746.000000	proximity ENSG00000125901:2046055-4046055
chr20:2452233-2452384	20	2452234	2452384	ENSG00000132635	protein_coding	ENST00000877261	2840692	388383.000000	proximity ENSG00000132635:1840692-3840692
chr20:2452233-2452384	20	2452234	2452384	ENSG00000132670	protein_coding	ENST00000876899	2873456	421147.000000	proximity ENSG00000132670:1873456-3873456
chr20:2452233-2452384	20	2452234	2452384	ENSG00000149488	protein_coding	ENST00000358864	2536573	84264.000000	proximity ENSG00000149488:1536573-3536573
chr20:2452233-2452384	20	2452234	2452384	ENSG00000166948	protein_coding	ENST00000202625	2380901	71408.000000	proximity ENSG00000166948:1380901-3380901
chr20:2452233-2452384	20	2452234	2452384	ENSG00000185019	protein_coding	ENST00000348031	3160196	707887.000000	proximity ENSG00000185019:2160196-4160196
chr20:2452233-2452384	20	2452234	2452384	ENSG00000196209	protein_coding	ENST00000359801	1491420	960889.000000	proximity ENSG00000196209:491420-2491420
chr20:2452233-2452384	20	2452234	2452384	ENSG00000198053	protein_coding	ENST00000889446	1894956	557353.000000	proximity ENSG00000198053:894956-2894956
chr20:2452233-2452384	20	2452234	2452384	ENSG00000198171	protein_coding	ENST00000926205	3204699	752390.000000	proximity ENSG00000198171:2204699-4204699
chr20:2452233-2452384	20	2452234	2452384	ENSG00000198326	protein_coding	ENST00000361033	2816302	363993.000000	proximity ENSG00000198326:1816302-3816302
chr20:2452233-2452384	20	2452234	2452384	ENSG00000215251	protein_coding	ENST00000688674	3159865	707556.000000	proximity ENSG00000215251:2159865-4159865
chr20:2452233-2452384	20	2452234	2452384	ENSG00000215305	protein_coding	ENST00000967587	2840712	388403.000000	proximity ENSG00000215305:1840712-3840712
chr20:2452233-2452384	20	2452234	2452384	ENSG00000241690	protein_coding	ENST00000380593	2814968	362659.000000	proximity ENSG00000241690:1814968-3814968
chr20:2452233-2452384	20	2452234	2452384	ENSG00000258713	protein_coding	ENST00000380589	2815011	362702.000000	proximity ENSG00000258713:1815011-3815011
chr20:2452233-2452384	20	2452234	2452384	ENSG00000260861	protein_coding	ENST00000564763	1620009	832300.000000	proximity ENSG00000260861:620009-2620009
chr20:2452233-2452384	20	2452234	2452384	ENSG00000286022	protein_coding	ENST00000651531	2207328	244981.000000	proximity ENSG00000286022:1207328-3207328
chr20:2454833-2454984	20	2454834	2454984	ENSG00000088833	protein_coding	ENST00000476071	1466918	987991.000000	proximity ENSG00000088833:466918-2466918
chr20:2454833-2454984	20	2454834	2454984	ENSG00000088836	protein_coding	ENST00000380059	3238166	783257.000000	proximity ENSG00000088836:2238166-4238166
chr20:2454833-2454984	20	2454834	2454984	ENSG00000088854	protein_coding	ENST00000252032	3407669	952760.000000	proximity ENSG00000088854:2407669-4407669
chr20:2454833-2454984	20	2454834	2454984	ENSG00000088876	protein_coding	ENST00000911242	2503085	48176.000000	proximity ENSG00000088876:1503085-3503085
chr20:2454833-2454984	20	2454834	2454984	ENSG00000088881	protein_coding	ENST00000609451	2692780	237871.000000	proximity ENSG00000088881:1692780-3692780
chr20:2454833-2454984	20	2454834	2454984	ENSG00000088882	protein_coding	ENST00000921882	2800658	345749.000000	proximity ENSG00000088882:1800658-3800658
chr20:2454833-2454984	20	2454834	2454984	ENSG00000088899	protein_coding	ENST00000943292	3170486	715577.000000	proximity ENSG00000088899:2170486-4170486
chr20:2454833-2454984	20	2454834	2454984	ENSG00000089012	protein_coding	ENST00000381580	1651377	803532.000000	proximity ENSG00000089012:651377-2651377
chr20:2454833-2454984	20	2454834	2454984	ENSG00000101200	protein_coding	ENST00000380293	3084724	629815.000000	proximity ENSG00000101200:2084724-4084724
chr20:2454833-2454984	20	2454834	2454984	ENSG00000101307	protein_coding	ENST00000381605	1620009	834900.000000	proximity ENSG00000101307:620009-2620009
chr20:2454833-2454984	20	2454834	2454984	ENSG00000101327	protein_coding	ENST00000539905	1994285	460624.000000	proximity ENSG00000101327:994285-2994285
chr20:2454833-2454984	20	2454834	2454984	ENSG00000101361	protein_coding	ENST00000945682	2652599	197690.000000	proximity ENSG00000101361:1652599-3652599
chr20:2454833-2454984	20	2454834	2454984	ENSG00000101365	protein_coding	ENST00000380843	2664216	209307.000000	proximity ENSG00000101365:1664216-3664216
chr20:2454833-2454984	20	2454834	2454984	ENSG00000101405	protein_coding	ENST00000217386	3071620	616711.000000	proximity ENSG00000101405:2071620-4071620
chr20:2454833-2454984	20	2454834	2454984	ENSG00000125780	protein_coding	ENST00000381458	2296001	158908.000000	proximity ENSG00000125780:1296001-3296001
chr20:2454833-2454984	20	2454834	2454984	ENSG00000125787	protein_coding	ENST00000380347	3044010	589101.000000	proximity ENSG00000125787:2044010-4044010
chr20:2454833-2454984	20	2454834	2454984	ENSG00000125834	protein_coding	ENST00000381482	2101827	353082.000000	proximity ENSG00000125834:1101827-3101827
chr20:2454833-2454984	20	2454834	2454984	ENSG00000125835	protein_coding	ENST00000937500	2470800	15891.000000	proximity ENSG00000125835:1470800-3470800
chr20:2454833-2454984	20	2454834	2454984	ENSG00000125877	protein_coding	ENST00000900242	3209483	754574.000000	proximity ENSG00000125877:2209483-4209483
chr20:2454833-2454984	20	2454834	2454984	ENSG00000125900	protein_coding	ENST00000381621	1557705	897204.000000	proximity ENSG00000125900:557705-2557705
chr20:2454833-2454984	20	2454834	2454984	ENSG00000125901	protein_coding	ENST00000885066	3046055	591146.000000	proximity ENSG00000125901:2046055-4046055
chr20:2454833-2454984	20	2454834	2454984	ENSG00000132635	protein_coding	ENST00000877261	2840692	385783.000000	proximity ENSG00000132635:1840692-3840692
chr20:2454833-2454984	20	2454834	2454984	ENSG00000132670	protein_coding	ENST00000876899	2873456	418547.000000	proximity ENSG00000132670:1873456-3873456
chr20:2454833-2454984	20	2454834	2454984	ENSG00000149488	protein_coding	ENST00000358864	2536573	81664.000000	proximity ENSG00000149488:1536573-3536573
chr20:2454833-2454984	20	2454834	2454984	ENSG00000166948	protein_coding	ENST00000202625	2380901	74008.000000	proximity ENSG00000166948:1380901-3380901
chr20:2454833-2454984	20	2454834	2454984	ENSG00000185019	protein_coding	ENST00000348031	3160196	705287.000000	proximity ENSG00000185019:2160196-4160196
chr20:2454833-2454984	20	2454834	2454984	ENSG00000196209	protein_coding	ENST00000359801	1491420	963489.000000	proximity ENSG00000196209:491420-2491420
chr20:2454833-2454984	20	2454834	2454984	ENSG00000198053	protein_coding	ENST00000889446	1894956	559953.000000	proximity ENSG00000198053:894956-2894956
chr20:2454833-2454984	20	2454834	2454984	ENSG00000198171	protein_coding	ENST00000926205	3204699	749790.000000	proximity ENSG00000198171:2204699-4204699
chr20:2454833-2454984	20	2454834	2454984	ENSG00000198326	protein_coding	ENST00000361033	2816302	361393.000000	proximity ENSG00000198326:1816302-3816302
chr20:2454833-2454984	20	2454834	2454984	ENSG00000215251	protein_coding	ENST00000688674	3159865	704956.000000	proximity ENSG00000215251:2159865-4159865
chr20:2454833-2454984	20	2454834	2454984	ENSG00000215305	protein_coding	ENST00000967587	2840712	385803.000000	proximity ENSG00000215305:1840712-3840712
chr20:2454833-2454984	20	2454834	2454984	ENSG00000241690	protein_coding	ENST00000380593	2814968	360059.000000	proximity ENSG00000241690:1814968-3814968
chr20:2454833-2454984	20	2454834	2454984	ENSG00000258713	protein_coding	ENST00000380589	2815011	360102.000000	proximity ENSG00000258713:1815011-3815011
chr20:2454833-2454984	20	2454834	2454984	ENSG00000260861	protein_coding	ENST00000564763	1620009	834900.000000	proximity ENSG00000260861:620009-2620009
chr20:2454833-2454984	20	2454834	2454984	ENSG00000286022	protein_coding	ENST00000651531	2207328	247581.000000	proximity ENSG00000286022:1207328-3207328
chr20:24584623-24584774	20	24584624	24584774	ENSG00000077984	protein_coding	ENST00000480798	24949269	364570.000000	proximity ENSG00000077984:23949269-25949269
chr20:24584623-24584774	20	24584624	24584774	ENSG00000100987	protein_coding	ENST00000429762	25082131	497432.000000	proximity ENSG00000100987:24082131-26082131
chr20:24584623-24584774	20	24584624	24584774	ENSG00000100994	protein_coding	ENST00000896654	25248096	663397.000000	proximity ENSG00000100994:24248096-26248096
chr20:24584623-24584774	20	24584624	24584774	ENSG00000100997	protein_coding	ENST00000672566	25390387	805688.000000	proximity ENSG00000100997:24390387-26390387
chr20:24584623-24584774	20	24584624	24584774	ENSG00000101003	protein_coding	ENST00000696806	25407611	822912.000000	proximity ENSG00000101003:24407611-26407611
chr20:24584623-24584774	20	24584624	24584774	ENSG00000101004	protein_coding	ENST00000924905	25530356	945657.000000	proximity ENSG00000101004:24530356-26530356
chr20:24584623-24584774	20	24584624	24584774	ENSG00000101439	protein_coding	ENST00000398411	23637945	946754.000000	proximity ENSG00000101439:22637945-24637945
chr20:24584623-24584774	20	24584624	24584774	ENSG00000101441	protein_coding	ENST00000217423	23689038	895661.000000	proximity ENSG00000101441:22689038-24689038
chr20:24584623-24584774	20	24584624	24584774	ENSG00000101463	protein_coding	ENST00000959356	24469651	115048.000000	proximity ENSG00000101463:23469651-25469651
chr20:24584623-24584774	20	24584624	24584774	ENSG00000101474	protein_coding	ENST00000932674	24992751	408052.000000	proximity ENSG00000101474:23992751-25992751
chr20:24584623-24584774	20	24584624	24584774	ENSG00000149435	protein_coding	ENST00000335694	23988779	595920.000000	proximity ENSG00000149435:22988779-24988779
chr20:24584623-24584774	20	24584624	24584774	ENSG00000154930	protein_coding	ENST00000887164	25058645	473946.000000	proximity ENSG00000154930:24058645-26058645
chr20:24584623-24584774	20	24584624	24584774	ENSG00000170367	protein_coding	ENST00000304710	23879748	704951.000000	proximity ENSG00000170367:22879748-24879748
chr20:24584623-24584774	20	24584624	24584774	ENSG00000170369	protein_coding	ENST00000304725	23826729	757970.000000	proximity ENSG00000170369:22826729-24826729
chr20:24584623-24584774	20	24584624	24584774	ENSG00000170373	protein_coding	ENST00000304749	23750935	833764.000000	proximity ENSG00000170373:22750935-24750935
chr20:24584623-24584774	20	24584624	24584774	ENSG00000173335	protein_coding	ENST00000376971	23605917	978782.000000	proximity ENSG00000173335:22605917-24605917
chr20:24584623-24584774	20	24584624	24584774	ENSG00000197586	protein_coding	ENST00000376652	25195712	611013.000000	proximity ENSG00000197586:24195712-26195712
chr20:24609543-24609694	20	24609544	24609694	ENSG00000077984	protein_coding	ENST00000480798	24949269	339650.000000	proximity ENSG00000077984:23949269-25949269
chr20:24609543-24609694	20	24609544	24609694	ENSG00000100987	protein_coding	ENST00000429762	25082131	472512.000000	proximity ENSG00000100987:24082131-26082131
chr20:24609543-24609694	20	24609544	24609694	ENSG00000100994	protein_coding	ENST00000896654	25248096	638477.000000	proximity ENSG00000100994:24248096-26248096
chr20:24609543-24609694	20	24609544	24609694	ENSG00000100997	protein_coding	ENST00000672566	25390387	780768.000000	proximity ENSG00000100997:24390387-26390387
chr20:24609543-24609694	20	24609544	24609694	ENSG00000101003	protein_coding	ENST00000696806	25407611	797992.000000	proximity ENSG00000101003:24407611-26407611
chr20:24609543-24609694	20	24609544	24609694	ENSG00000101004	protein_coding	ENST00000924905	25530356	920737.000000	proximity ENSG00000101004:24530356-26530356
chr20:24609543-24609694	20	24609544	24609694	ENSG00000101439	protein_coding	ENST00000398411	23637945	971674.000000	proximity ENSG00000101439:22637945-24637945
chr20:24609543-24609694	20	24609544	24609694	ENSG00000101441	protein_coding	ENST00000217423	23689038	920581.000000	proximity ENSG00000101441:22689038-24689038
chr20:24609543-24609694	20	24609544	24609694	ENSG00000101463	protein_coding	ENST00000959356	24469651	139968.000000	proximity ENSG00000101463:23469651-25469651
chr20:24609543-24609694	20	24609544	24609694	ENSG00000101474	protein_coding	ENST00000932674	24992751	383132.000000	proximity ENSG00000101474:23992751-25992751
chr20:24609543-24609694	20	24609544	24609694	ENSG00000149435	protein_coding	ENST00000335694	23988779	620840.000000	proximity ENSG00000149435:22988779-24988779
chr20:24609543-24609694	20	24609544	24609694	ENSG00000154930	protein_coding	ENST00000887164	25058645	449026.000000	proximity ENSG00000154930:24058645-26058645
chr20:24609543-24609694	20	24609544	24609694	ENSG00000170367	protein_coding	ENST00000304710	23879748	729871.000000	proximity ENSG00000170367:22879748-24879748
chr20:24609543-24609694	20	24609544	24609694	ENSG00000170369	protein_coding	ENST00000304725	23826729	782890.000000	proximity ENSG00000170369:22826729-24826729
chr20:24609543-24609694	20	24609544	24609694	ENSG00000170373	protein_coding	ENST00000304749	23750935	858684.000000	proximity ENSG00000170373:22750935-24750935
chr20:24609543-24609694	20	24609544	24609694	ENSG00000197586	protein_coding	ENST00000376652	25195712	586093.000000	proximity ENSG00000197586:24195712-26195712
chr20:24610443-24610594	20	24610444	24610594	ENSG00000077984	protein_coding	ENST00000480798	24949269	338750.000000	proximity ENSG00000077984:23949269-25949269
chr20:24610443-24610594	20	24610444	24610594	ENSG00000100987	protein_coding	ENST00000429762	25082131	471612.000000	proximity ENSG00000100987:24082131-26082131
chr20:24610443-24610594	20	24610444	24610594	ENSG00000100994	protein_coding	ENST00000896654	25248096	637577.000000	proximity ENSG00000100994:24248096-26248096
chr20:24610443-24610594	20	24610444	24610594	ENSG00000100997	protein_coding	ENST00000672566	25390387	779868.000000	proximity ENSG00000100997:24390387-26390387
chr20:24610443-24610594	20	24610444	24610594	ENSG00000101003	protein_coding	ENST00000696806	25407611	797092.000000	proximity ENSG00000101003:24407611-26407611
chr20:24610443-24610594	20	24610444	24610594	ENSG00000101004	protein_coding	ENST00000924905	25530356	919837.000000	proximity ENSG00000101004:24530356-26530356
chr20:24610443-24610594	20	24610444	24610594	ENSG00000101439	protein_coding	ENST00000398411	23637945	972574.000000	proximity ENSG00000101439:22637945-24637945
chr20:24610443-24610594	20	24610444	24610594	ENSG00000101441	protein_coding	ENST00000217423	23689038	921481.000000	proximity ENSG00000101441:22689038-24689038
chr20:24610443-24610594	20	24610444	24610594	ENSG00000101463	protein_coding	ENST00000959356	24469651	140868.000000	proximity ENSG00000101463:23469651-25469651
chr20:24610443-24610594	20	24610444	24610594	ENSG00000101474	protein_coding	ENST00000932674	24992751	382232.000000	proximity ENSG00000101474:23992751-25992751
chr20:24610443-24610594	20	24610444	24610594	ENSG00000149435	protein_coding	ENST00000335694	23988779	621740.000000	proximity ENSG00000149435:22988779-24988779
chr20:24610443-24610594	20	24610444	24610594	ENSG00000154930	protein_coding	ENST00000887164	25058645	448126.000000	proximity ENSG00000154930:24058645-26058645
chr20:24610443-24610594	20	24610444	24610594	ENSG00000170367	protein_coding	ENST00000304710	23879748	730771.000000	proximity ENSG00000170367:22879748-24879748
chr20:24610443-24610594	20	24610444	24610594	ENSG00000170369	protein_coding	ENST00000304725	23826729	783790.000000	proximity ENSG00000170369:22826729-24826729
chr20:24610443-24610594	20	24610444	24610594	ENSG00000170373	protein_coding	ENST00000304749	23750935	859584.000000	proximity ENSG00000170373:22750935-24750935
chr20:24610443-24610594	20	24610444	24610594	ENSG00000197586	protein_coding	ENST00000376652	25195712	585193.000000	proximity ENSG00000197586:24195712-26195712
chr20:24622963-24623114	20	24622964	24623114	ENSG00000077984	protein_coding	ENST00000480798	24949269	326230.000000	proximity ENSG00000077984:23949269-25949269
chr20:24622963-24623114	20	24622964	24623114	ENSG00000100987	protein_coding	ENST00000429762	25082131	459092.000000	proximity ENSG00000100987:24082131-26082131
chr20:24622963-24623114	20	24622964	24623114	ENSG00000100994	protein_coding	ENST00000896654	25248096	625057.000000	proximity ENSG00000100994:24248096-26248096
chr20:24622963-24623114	20	24622964	24623114	ENSG00000100997	protein_coding	ENST00000672566	25390387	767348.000000	proximity ENSG00000100997:24390387-26390387
chr20:24622963-24623114	20	24622964	24623114	ENSG00000101003	protein_coding	ENST00000696806	25407611	784572.000000	proximity ENSG00000101003:24407611-26407611
chr20:24622963-24623114	20	24622964	24623114	ENSG00000101004	protein_coding	ENST00000924905	25530356	907317.000000	proximity ENSG00000101004:24530356-26530356
chr20:24622963-24623114	20	24622964	24623114	ENSG00000101439	protein_coding	ENST00000398411	23637945	985094.000000	proximity ENSG00000101439:22637945-24637945
chr20:24622963-24623114	20	24622964	24623114	ENSG00000101441	protein_coding	ENST00000217423	23689038	934001.000000	proximity ENSG00000101441:22689038-24689038
chr20:24622963-24623114	20	24622964	24623114	ENSG00000101463	protein_coding	ENST00000959356	24469651	153388.000000	proximity ENSG00000101463:23469651-25469651
chr20:24622963-24623114	20	24622964	24623114	ENSG00000101474	protein_coding	ENST00000932674	24992751	369712.000000	proximity ENSG00000101474:23992751-25992751
chr20:24622963-24623114	20	24622964	24623114	ENSG00000149435	protein_coding	ENST00000335694	23988779	634260.000000	proximity ENSG00000149435:22988779-24988779
chr20:24622963-24623114	20	24622964	24623114	ENSG00000154930	protein_coding	ENST00000887164	25058645	435606.000000	proximity ENSG00000154930:24058645-26058645
chr20:24622963-24623114	20	24622964	24623114	ENSG00000170367	protein_coding	ENST00000304710	23879748	743291.000000	proximity ENSG00000170367:22879748-24879748
chr20:24622963-24623114	20	24622964	24623114	ENSG00000170369	protein_coding	ENST00000304725	23826729	796310.000000	proximity ENSG00000170369:22826729-24826729
chr20:24622963-24623114	20	24622964	24623114	ENSG00000170373	protein_coding	ENST00000304749	23750935	872104.000000	proximity ENSG00000170373:22750935-24750935
chr20:24622963-24623114	20	24622964	24623114	ENSG00000197586	protein_coding	ENST00000376652	25195712	572673.000000	proximity ENSG00000197586:24195712-26195712
chr20:24629743-24629894	20	24629744	24629894	ENSG00000077984	protein_coding	ENST00000480798	24949269	319450.000000	proximity ENSG00000077984:23949269-25949269
chr20:24629743-24629894	20	24629744	24629894	ENSG00000100987	protein_coding	ENST00000429762	25082131	452312.000000	proximity ENSG00000100987:24082131-26082131
chr20:24629743-24629894	20	24629744	24629894	ENSG00000100994	protein_coding	ENST00000896654	25248096	618277.000000	proximity ENSG00000100994:24248096-26248096
chr20:24629743-24629894	20	24629744	24629894	ENSG00000100997	protein_coding	ENST00000672566	25390387	760568.000000	proximity ENSG00000100997:24390387-26390387
chr20:24629743-24629894	20	24629744	24629894	ENSG00000101003	protein_coding	ENST00000696806	25407611	777792.000000	proximity ENSG00000101003:24407611-26407611
chr20:24629743-24629894	20	24629744	24629894	ENSG00000101004	protein_coding	ENST00000924905	25530356	900537.000000	proximity ENSG00000101004:24530356-26530356
chr20:24629743-24629894	20	24629744	24629894	ENSG00000101439	protein_coding	ENST00000398411	23637945	991874.000000	proximity ENSG00000101439:22637945-24637945
chr20:24629743-24629894	20	24629744	24629894	ENSG00000101441	protein_coding	ENST00000217423	23689038	940781.000000	proximity ENSG00000101441:22689038-24689038
chr20:24629743-24629894	20	24629744	24629894	ENSG00000101463	protein_coding	ENST00000959356	24469651	160168.000000	proximity ENSG00000101463:23469651-25469651
chr20:24629743-24629894	20	24629744	24629894	ENSG00000101474	protein_coding	ENST00000932674	24992751	362932.000000	proximity ENSG00000101474:23992751-25992751
chr20:24629743-24629894	20	24629744	24629894	ENSG00000149435	protein_coding	ENST00000335694	23988779	641040.000000	proximity ENSG00000149435:22988779-24988779
chr20:24629743-24629894	20	24629744	24629894	ENSG00000154930	protein_coding	ENST00000887164	25058645	428826.000000	proximity ENSG00000154930:24058645-26058645
chr20:24629743-24629894	20	24629744	24629894	ENSG00000170191	protein_coding	ENST00000304788	25624014	994195.000000	proximity ENSG00000170191:24624014-26624014
chr20:24629743-24629894	20	24629744	24629894	ENSG00000170367	protein_coding	ENST00000304710	23879748	750071.000000	proximity ENSG00000170367:22879748-24879748
chr20:24629743-24629894	20	24629744	24629894	ENSG00000170369	protein_coding	ENST00000304725	23826729	803090.000000	proximity ENSG00000170369:22826729-24826729
chr20:24629743-24629894	20	24629744	24629894	ENSG00000170373	protein_coding	ENST00000304749	23750935	878884.000000	proximity ENSG00000170373:22750935-24750935
chr20:24629743-24629894	20	24629744	24629894	ENSG00000197586	protein_coding	ENST00000376652	25195712	565893.000000	proximity ENSG00000197586:24195712-26195712
chr20:24633063-24633214	20	24633064	24633214	ENSG00000077984	protein_coding	ENST00000480798	24949269	316130.000000	proximity ENSG00000077984:23949269-25949269
chr20:24633063-24633214	20	24633064	24633214	ENSG00000100987	protein_coding	ENST00000429762	25082131	448992.000000	proximity ENSG00000100987:24082131-26082131
chr20:24633063-24633214	20	24633064	24633214	ENSG00000100994	protein_coding	ENST00000896654	25248096	614957.000000	proximity ENSG00000100994:24248096-26248096
chr20:24633063-24633214	20	24633064	24633214	ENSG00000100997	protein_coding	ENST00000672566	25390387	757248.000000	proximity ENSG00000100997:24390387-26390387
chr20:24633063-24633214	20	24633064	24633214	ENSG00000101003	protein_coding	ENST00000696806	25407611	774472.000000	proximity ENSG00000101003:24407611-26407611
chr20:24633063-24633214	20	24633064	24633214	ENSG00000101004	protein_coding	ENST00000924905	25530356	897217.000000	proximity ENSG00000101004:24530356-26530356
chr20:24633063-24633214	20	24633064	24633214	ENSG00000101439	protein_coding	ENST00000398411	23637945	995194.000000	proximity ENSG00000101439:22637945-24637945
chr20:24633063-24633214	20	24633064	24633214	ENSG00000101441	protein_coding	ENST00000217423	23689038	944101.000000	proximity ENSG00000101441:22689038-24689038
chr20:24633063-24633214	20	24633064	24633214	ENSG00000101463	protein_coding	ENST00000959356	24469651	163488.000000	proximity ENSG00000101463:23469651-25469651
chr20:24633063-24633214	20	24633064	24633214	ENSG00000101474	protein_coding	ENST00000932674	24992751	359612.000000	proximity ENSG00000101474:23992751-25992751
chr20:24633063-24633214	20	24633064	24633214	ENSG00000149435	protein_coding	ENST00000335694	23988779	644360.000000	proximity ENSG00000149435:22988779-24988779
chr20:24633063-24633214	20	24633064	24633214	ENSG00000154930	protein_coding	ENST00000887164	25058645	425506.000000	proximity ENSG00000154930:24058645-26058645
chr20:24633063-24633214	20	24633064	24633214	ENSG00000170191	protein_coding	ENST00000304788	25624014	990875.000000	proximity ENSG00000170191:24624014-26624014
chr20:24633063-24633214	20	24633064	24633214	ENSG00000170367	protein_coding	ENST00000304710	23879748	753391.000000	proximity ENSG00000170367:22879748-24879748
chr20:24633063-24633214	20	24633064	24633214	ENSG00000170369	protein_coding	ENST00000304725	23826729	806410.000000	proximity ENSG00000170369:22826729-24826729
chr20:24633063-24633214	20	24633064	24633214	ENSG00000170373	protein_coding	ENST00000304749	23750935	882204.000000	proximity ENSG00000170373:22750935-24750935
chr20:24633063-24633214	20	24633064	24633214	ENSG00000197586	protein_coding	ENST00000376652	25195712	562573.000000	proximity ENSG00000197586:24195712-26195712
chr20:24634843-24634994	20	24634844	24634994	ENSG00000077984	protein_coding	ENST00000480798	24949269	314350.000000	proximity ENSG00000077984:23949269-25949269
chr20:24634843-24634994	20	24634844	24634994	ENSG00000100987	protein_coding	ENST00000429762	25082131	447212.000000	proximity ENSG00000100987:24082131-26082131
chr20:24634843-24634994	20	24634844	24634994	ENSG00000100994	protein_coding	ENST00000896654	25248096	613177.000000	proximity ENSG00000100994:24248096-26248096
chr20:24634843-24634994	20	24634844	24634994	ENSG00000100997	protein_coding	ENST00000672566	25390387	755468.000000	proximity ENSG00000100997:24390387-26390387
chr20:24634843-24634994	20	24634844	24634994	ENSG00000101003	protein_coding	ENST00000696806	25407611	772692.000000	proximity ENSG00000101003:24407611-26407611
chr20:24634843-24634994	20	24634844	24634994	ENSG00000101004	protein_coding	ENST00000924905	25530356	895437.000000	proximity ENSG00000101004:24530356-26530356
chr20:24634843-24634994	20	24634844	24634994	ENSG00000101439	protein_coding	ENST00000398411	23637945	996974.000000	proximity ENSG00000101439:22637945-24637945
chr20:24634843-24634994	20	24634844	24634994	ENSG00000101441	protein_coding	ENST00000217423	23689038	945881.000000	proximity ENSG00000101441:22689038-24689038
chr20:24634843-24634994	20	24634844	24634994	ENSG00000101463	protein_coding	ENST00000959356	24469651	165268.000000	proximity ENSG00000101463:23469651-25469651
chr20:24634843-24634994	20	24634844	24634994	ENSG00000101474	protein_coding	ENST00000932674	24992751	357832.000000	proximity ENSG00000101474:23992751-25992751
chr20:24634843-24634994	20	24634844	24634994	ENSG00000149435	protein_coding	ENST00000335694	23988779	646140.000000	proximity ENSG00000149435:22988779-24988779
chr20:24634843-24634994	20	24634844	24634994	ENSG00000154930	protein_coding	ENST00000887164	25058645	423726.000000	proximity ENSG00000154930:24058645-26058645
chr20:24634843-24634994	20	24634844	24634994	ENSG00000170191	protein_coding	ENST00000304788	25624014	989095.000000	proximity ENSG00000170191:24624014-26624014
chr20:24634843-24634994	20	24634844	24634994	ENSG00000170367	protein_coding	ENST00000304710	23879748	755171.000000	proximity ENSG00000170367:22879748-24879748
chr20:24634843-24634994	20	24634844	24634994	ENSG00000170369	protein_coding	ENST00000304725	23826729	808190.000000	proximity ENSG00000170369:22826729-24826729
chr20:24634843-24634994	20	24634844	24634994	ENSG00000170373	protein_coding	ENST00000304749	23750935	883984.000000	proximity ENSG00000170373:22750935-24750935
chr20:24634843-24634994	20	24634844	24634994	ENSG00000197586	protein_coding	ENST00000376652	25195712	560793.000000	proximity ENSG00000197586:24195712-26195712
chr20:24635148-24635299	20	24635149	24635299	ENSG00000077984	protein_coding	ENST00000480798	24949269	314045.000000	proximity ENSG00000077984:23949269-25949269
chr20:24635148-24635299	20	24635149	24635299	ENSG00000100987	protein_coding	ENST00000429762	25082131	446907.000000	proximity ENSG00000100987:24082131-26082131
chr20:24635148-24635299	20	24635149	24635299	ENSG00000100994	protein_coding	ENST00000896654	25248096	612872.000000	proximity ENSG00000100994:24248096-26248096
chr20:24635148-24635299	20	24635149	24635299	ENSG00000100997	protein_coding	ENST00000672566	25390387	755163.000000	proximity ENSG00000100997:24390387-26390387
chr20:24635148-24635299	20	24635149	24635299	ENSG00000101003	protein_coding	ENST00000696806	25407611	772387.000000	proximity ENSG00000101003:24407611-26407611
chr20:24635148-24635299	20	24635149	24635299	ENSG00000101004	protein_coding	ENST00000924905	25530356	895132.000000	proximity ENSG00000101004:24530356-26530356
chr20:24635148-24635299	20	24635149	24635299	ENSG00000101439	protein_coding	ENST00000398411	23637945	997279.000000	proximity ENSG00000101439:22637945-24637945
chr20:24635148-24635299	20	24635149	24635299	ENSG00000101441	protein_coding	ENST00000217423	23689038	946186.000000	proximity ENSG00000101441:22689038-24689038
chr20:24635148-24635299	20	24635149	24635299	ENSG00000101463	protein_coding	ENST00000959356	24469651	165573.000000	proximity ENSG00000101463:23469651-25469651
chr20:24635148-24635299	20	24635149	24635299	ENSG00000101474	protein_coding	ENST00000932674	24992751	357527.000000	proximity ENSG00000101474:23992751-25992751
chr20:24635148-24635299	20	24635149	24635299	ENSG00000149435	protein_coding	ENST00000335694	23988779	646445.000000	proximity ENSG00000149435:22988779-24988779
chr20:24635148-24635299	20	24635149	24635299	ENSG00000154930	protein_coding	ENST00000887164	25058645	423421.000000	proximity ENSG00000154930:24058645-26058645
chr20:24635148-24635299	20	24635149	24635299	ENSG00000170191	protein_coding	ENST00000304788	25624014	988790.000000	proximity ENSG00000170191:24624014-26624014
chr20:24635148-24635299	20	24635149	24635299	ENSG00000170367	protein_coding	ENST00000304710	23879748	755476.000000	proximity ENSG00000170367:22879748-24879748
chr20:24635148-24635299	20	24635149	24635299	ENSG00000170369	protein_coding	ENST00000304725	23826729	808495.000000	proximity ENSG00000170369:22826729-24826729
chr20:24635148-24635299	20	24635149	24635299	ENSG00000170373	protein_coding	ENST00000304749	23750935	884289.000000	proximity ENSG00000170373:22750935-24750935
chr20:24635148-24635299	20	24635149	24635299	ENSG00000197586	protein_coding	ENST00000376652	25195712	560488.000000	proximity ENSG00000197586:24195712-26195712
chr20:24643843-24643994	20	24643844	24643994	ENSG00000077984	protein_coding	ENST00000480798	24949269	305350.000000	proximity ENSG00000077984:23949269-25949269
chr20:24643843-24643994	20	24643844	24643994	ENSG00000100987	protein_coding	ENST00000429762	25082131	438212.000000	proximity ENSG00000100987:24082131-26082131
chr20:24643843-24643994	20	24643844	24643994	ENSG00000100994	protein_coding	ENST00000896654	25248096	604177.000000	proximity ENSG00000100994:24248096-26248096
chr20:24643843-24643994	20	24643844	24643994	ENSG00000100997	protein_coding	ENST00000672566	25390387	746468.000000	proximity ENSG00000100997:24390387-26390387
chr20:24643843-24643994	20	24643844	24643994	ENSG00000101003	protein_coding	ENST00000696806	25407611	763692.000000	proximity ENSG00000101003:24407611-26407611
chr20:24643843-24643994	20	24643844	24643994	ENSG00000101004	protein_coding	ENST00000924905	25530356	886437.000000	proximity ENSG00000101004:24530356-26530356
chr20:24643843-24643994	20	24643844	24643994	ENSG00000101441	protein_coding	ENST00000217423	23689038	954881.000000	proximity ENSG00000101441:22689038-24689038
chr20:24643843-24643994	20	24643844	24643994	ENSG00000101463	protein_coding	ENST00000959356	24469651	174268.000000	proximity ENSG00000101463:23469651-25469651
chr20:24643843-24643994	20	24643844	24643994	ENSG00000101474	protein_coding	ENST00000932674	24992751	348832.000000	proximity ENSG00000101474:23992751-25992751
chr20:24643843-24643994	20	24643844	24643994	ENSG00000149435	protein_coding	ENST00000335694	23988779	655140.000000	proximity ENSG00000149435:22988779-24988779
chr20:24643843-24643994	20	24643844	24643994	ENSG00000154930	protein_coding	ENST00000887164	25058645	414726.000000	proximity ENSG00000154930:24058645-26058645
chr20:24643843-24643994	20	24643844	24643994	ENSG00000170191	protein_coding	ENST00000304788	25624014	980095.000000	proximity ENSG00000170191:24624014-26624014
chr20:24643843-24643994	20	24643844	24643994	ENSG00000170367	protein_coding	ENST00000304710	23879748	764171.000000	proximity ENSG00000170367:22879748-24879748
chr20:24643843-24643994	20	24643844	24643994	ENSG00000170369	protein_coding	ENST00000304725	23826729	817190.000000	proximity ENSG00000170369:22826729-24826729
chr20:24643843-24643994	20	24643844	24643994	ENSG00000170373	protein_coding	ENST00000304749	23750935	892984.000000	proximity ENSG00000170373:22750935-24750935
chr20:24643843-24643994	20	24643844	24643994	ENSG00000197586	protein_coding	ENST00000376652	25195712	551793.000000	proximity ENSG00000197586:24195712-26195712
chr20:24648488-24648639	20	24648489	24648639	ENSG00000077984	protein_coding	ENST00000480798	24949269	300705.000000	proximity ENSG00000077984:23949269-25949269
chr20:24648488-24648639	20	24648489	24648639	ENSG00000100987	protein_coding	ENST00000429762	25082131	433567.000000	proximity ENSG00000100987:24082131-26082131
chr20:24648488-24648639	20	24648489	24648639	ENSG00000100994	protein_coding	ENST00000896654	25248096	599532.000000	proximity ENSG00000100994:24248096-26248096
chr20:24648488-24648639	20	24648489	24648639	ENSG00000100997	protein_coding	ENST00000672566	25390387	741823.000000	proximity ENSG00000100997:24390387-26390387
chr20:24648488-24648639	20	24648489	24648639	ENSG00000101003	protein_coding	ENST00000696806	25407611	759047.000000	proximity ENSG00000101003:24407611-26407611
chr20:24648488-24648639	20	24648489	24648639	ENSG00000101004	protein_coding	ENST00000924905	25530356	881792.000000	proximity ENSG00000101004:24530356-26530356
chr20:24648488-24648639	20	24648489	24648639	ENSG00000101441	protein_coding	ENST00000217423	23689038	959526.000000	proximity ENSG00000101441:22689038-24689038
chr20:24648488-24648639	20	24648489	24648639	ENSG00000101463	protein_coding	ENST00000959356	24469651	178913.000000	proximity ENSG00000101463:23469651-25469651
chr20:24648488-24648639	20	24648489	24648639	ENSG00000101474	protein_coding	ENST00000932674	24992751	344187.000000	proximity ENSG00000101474:23992751-25992751
chr20:24648488-24648639	20	24648489	24648639	ENSG00000149435	protein_coding	ENST00000335694	23988779	659785.000000	proximity ENSG00000149435:22988779-24988779
chr20:24648488-24648639	20	24648489	24648639	ENSG00000154930	protein_coding	ENST00000887164	25058645	410081.000000	proximity ENSG00000154930:24058645-26058645
chr20:24648488-24648639	20	24648489	24648639	ENSG00000170191	protein_coding	ENST00000304788	25624014	975450.000000	proximity ENSG00000170191:24624014-26624014
chr20:24648488-24648639	20	24648489	24648639	ENSG00000170367	protein_coding	ENST00000304710	23879748	768816.000000	proximity ENSG00000170367:22879748-24879748
chr20:24648488-24648639	20	24648489	24648639	ENSG00000170369	protein_coding	ENST00000304725	23826729	821835.000000	proximity ENSG00000170369:22826729-24826729
chr20:24648488-24648639	20	24648489	24648639	ENSG00000170373	protein_coding	ENST00000304749	23750935	897629.000000	proximity ENSG00000170373:22750935-24750935
chr20:24648488-24648639	20	24648489	24648639	ENSG00000197586	protein_coding	ENST00000376652	25195712	547148.000000	proximity ENSG00000197586:24195712-26195712
chr20:24648663-24648814	20	24648664	24648814	ENSG00000077984	protein_coding	ENST00000480798	24949269	300530.000000	proximity ENSG00000077984:23949269-25949269
chr20:24648663-24648814	20	24648664	24648814	ENSG00000100987	protein_coding	ENST00000429762	25082131	433392.000000	proximity ENSG00000100987:24082131-26082131
chr20:24648663-24648814	20	24648664	24648814	ENSG00000100994	protein_coding	ENST00000896654	25248096	599357.000000	proximity ENSG00000100994:24248096-26248096
chr20:24648663-24648814	20	24648664	24648814	ENSG00000100997	protein_coding	ENST00000672566	25390387	741648.000000	proximity ENSG00000100997:24390387-26390387
chr20:24648663-24648814	20	24648664	24648814	ENSG00000101003	protein_coding	ENST00000696806	25407611	758872.000000	proximity ENSG00000101003:24407611-26407611
chr20:24648663-24648814	20	24648664	24648814	ENSG00000101004	protein_coding	ENST00000924905	25530356	881617.000000	proximity ENSG00000101004:24530356-26530356
chr20:24648663-24648814	20	24648664	24648814	ENSG00000101441	protein_coding	ENST00000217423	23689038	959701.000000	proximity ENSG00000101441:22689038-24689038
chr20:24648663-24648814	20	24648664	24648814	ENSG00000101463	protein_coding	ENST00000959356	24469651	179088.000000	proximity ENSG00000101463:23469651-25469651
chr20:24648663-24648814	20	24648664	24648814	ENSG00000101474	protein_coding	ENST00000932674	24992751	344012.000000	proximity ENSG00000101474:23992751-25992751
chr20:24648663-24648814	20	24648664	24648814	ENSG00000149435	protein_coding	ENST00000335694	23988779	659960.000000	proximity ENSG00000149435:22988779-24988779
chr20:24648663-24648814	20	24648664	24648814	ENSG00000154930	protein_coding	ENST00000887164	25058645	409906.000000	proximity ENSG00000154930:24058645-26058645
chr20:24648663-24648814	20	24648664	24648814	ENSG00000170191	protein_coding	ENST00000304788	25624014	975275.000000	proximity ENSG00000170191:24624014-26624014
chr20:24648663-24648814	20	24648664	24648814	ENSG00000170367	protein_coding	ENST00000304710	23879748	768991.000000	proximity ENSG00000170367:22879748-24879748
chr20:24648663-24648814	20	24648664	24648814	ENSG00000170369	protein_coding	ENST00000304725	23826729	822010.000000	proximity ENSG00000170369:22826729-24826729
chr20:24648663-24648814	20	24648664	24648814	ENSG00000170373	protein_coding	ENST00000304749	23750935	897804.000000	proximity ENSG00000170373:22750935-24750935
chr20:24648663-24648814	20	24648664	24648814	ENSG00000197586	protein_coding	ENST00000376652	25195712	546973.000000	proximity ENSG00000197586:24195712-26195712
chr20:24650103-24650254	20	24650104	24650254	ENSG00000077984	protein_coding	ENST00000480798	24949269	299090.000000	proximity ENSG00000077984:23949269-25949269
chr20:24650103-24650254	20	24650104	24650254	ENSG00000100987	protein_coding	ENST00000429762	25082131	431952.000000	proximity ENSG00000100987:24082131-26082131
chr20:24650103-24650254	20	24650104	24650254	ENSG00000100994	protein_coding	ENST00000896654	25248096	597917.000000	proximity ENSG00000100994:24248096-26248096
chr20:24650103-24650254	20	24650104	24650254	ENSG00000100997	protein_coding	ENST00000672566	25390387	740208.000000	proximity ENSG00000100997:24390387-26390387
chr20:24650103-24650254	20	24650104	24650254	ENSG00000101003	protein_coding	ENST00000696806	25407611	757432.000000	proximity ENSG00000101003:24407611-26407611
chr20:24650103-24650254	20	24650104	24650254	ENSG00000101004	protein_coding	ENST00000924905	25530356	880177.000000	proximity ENSG00000101004:24530356-26530356
chr20:24650103-24650254	20	24650104	24650254	ENSG00000101441	protein_coding	ENST00000217423	23689038	961141.000000	proximity ENSG00000101441:22689038-24689038
chr20:24650103-24650254	20	24650104	24650254	ENSG00000101463	protein_coding	ENST00000959356	24469651	180528.000000	proximity ENSG00000101463:23469651-25469651
chr20:24650103-24650254	20	24650104	24650254	ENSG00000101474	protein_coding	ENST00000932674	24992751	342572.000000	proximity ENSG00000101474:23992751-25992751
chr20:24650103-24650254	20	24650104	24650254	ENSG00000149435	protein_coding	ENST00000335694	23988779	661400.000000	proximity ENSG00000149435:22988779-24988779
chr20:24650103-24650254	20	24650104	24650254	ENSG00000154930	protein_coding	ENST00000887164	25058645	408466.000000	proximity ENSG00000154930:24058645-26058645
chr20:24650103-24650254	20	24650104	24650254	ENSG00000170191	protein_coding	ENST00000304788	25624014	973835.000000	proximity ENSG00000170191:24624014-26624014
chr20:24650103-24650254	20	24650104	24650254	ENSG00000170367	protein_coding	ENST00000304710	23879748	770431.000000	proximity ENSG00000170367:22879748-24879748
chr20:24650103-24650254	20	24650104	24650254	ENSG00000170369	protein_coding	ENST00000304725	23826729	823450.000000	proximity ENSG00000170369:22826729-24826729
chr20:24650103-24650254	20	24650104	24650254	ENSG00000170373	protein_coding	ENST00000304749	23750935	899244.000000	proximity ENSG00000170373:22750935-24750935
chr20:24650103-24650254	20	24650104	24650254	ENSG00000197586	protein_coding	ENST00000376652	25195712	545533.000000	proximity ENSG00000197586:24195712-26195712
chr20:24650263-24650414	20	24650264	24650414	ENSG00000077984	protein_coding	ENST00000480798	24949269	298930.000000	proximity ENSG00000077984:23949269-25949269
chr20:24650263-24650414	20	24650264	24650414	ENSG00000100987	protein_coding	ENST00000429762	25082131	431792.000000	proximity ENSG00000100987:24082131-26082131
chr20:24650263-24650414	20	24650264	24650414	ENSG00000100994	protein_coding	ENST00000896654	25248096	597757.000000	proximity ENSG00000100994:24248096-26248096
chr20:24650263-24650414	20	24650264	24650414	ENSG00000100997	protein_coding	ENST00000672566	25390387	740048.000000	proximity ENSG00000100997:24390387-26390387
chr20:24650263-24650414	20	24650264	24650414	ENSG00000101003	protein_coding	ENST00000696806	25407611	757272.000000	proximity ENSG00000101003:24407611-26407611
chr20:24650263-24650414	20	24650264	24650414	ENSG00000101004	protein_coding	ENST00000924905	25530356	880017.000000	proximity ENSG00000101004:24530356-26530356
chr20:24650263-24650414	20	24650264	24650414	ENSG00000101441	protein_coding	ENST00000217423	23689038	961301.000000	proximity ENSG00000101441:22689038-24689038
chr20:24650263-24650414	20	24650264	24650414	ENSG00000101463	protein_coding	ENST00000959356	24469651	180688.000000	proximity ENSG00000101463:23469651-25469651
chr20:24650263-24650414	20	24650264	24650414	ENSG00000101474	protein_coding	ENST00000932674	24992751	342412.000000	proximity ENSG00000101474:23992751-25992751
chr20:24650263-24650414	20	24650264	24650414	ENSG00000149435	protein_coding	ENST00000335694	23988779	661560.000000	proximity ENSG00000149435:22988779-24988779
chr20:24650263-24650414	20	24650264	24650414	ENSG00000154930	protein_coding	ENST00000887164	25058645	408306.000000	proximity ENSG00000154930:24058645-26058645
chr20:24650263-24650414	20	24650264	24650414	ENSG00000170191	protein_coding	ENST00000304788	25624014	973675.000000	proximity ENSG00000170191:24624014-26624014
chr20:24650263-24650414	20	24650264	24650414	ENSG00000170367	protein_coding	ENST00000304710	23879748	770591.000000	proximity ENSG00000170367:22879748-24879748
chr20:24650263-24650414	20	24650264	24650414	ENSG00000170369	protein_coding	ENST00000304725	23826729	823610.000000	proximity ENSG00000170369:22826729-24826729
chr20:24650263-24650414	20	24650264	24650414	ENSG00000170373	protein_coding	ENST00000304749	23750935	899404.000000	proximity ENSG00000170373:22750935-24750935
chr20:24650263-24650414	20	24650264	24650414	ENSG00000197586	protein_coding	ENST00000376652	25195712	545373.000000	proximity ENSG00000197586:24195712-26195712
chr20:24650448-24650599	20	24650449	24650599	ENSG00000077984	protein_coding	ENST00000480798	24949269	298745.000000	proximity ENSG00000077984:23949269-25949269
chr20:24650448-24650599	20	24650449	24650599	ENSG00000100987	protein_coding	ENST00000429762	25082131	431607.000000	proximity ENSG00000100987:24082131-26082131
chr20:24650448-24650599	20	24650449	24650599	ENSG00000100994	protein_coding	ENST00000896654	25248096	597572.000000	proximity ENSG00000100994:24248096-26248096
chr20:24650448-24650599	20	24650449	24650599	ENSG00000100997	protein_coding	ENST00000672566	25390387	739863.000000	proximity ENSG00000100997:24390387-26390387
chr20:24650448-24650599	20	24650449	24650599	ENSG00000101003	protein_coding	ENST00000696806	25407611	757087.000000	proximity ENSG00000101003:24407611-26407611
chr20:24650448-24650599	20	24650449	24650599	ENSG00000101004	protein_coding	ENST00000924905	25530356	879832.000000	proximity ENSG00000101004:24530356-26530356
chr20:24650448-24650599	20	24650449	24650599	ENSG00000101441	protein_coding	ENST00000217423	23689038	961486.000000	proximity ENSG00000101441:22689038-24689038
chr20:24650448-24650599	20	24650449	24650599	ENSG00000101463	protein_coding	ENST00000959356	24469651	180873.000000	proximity ENSG00000101463:23469651-25469651
chr20:24650448-24650599	20	24650449	24650599	ENSG00000101474	protein_coding	ENST00000932674	24992751	342227.000000	proximity ENSG00000101474:23992751-25992751
chr20:24650448-24650599	20	24650449	24650599	ENSG00000149435	protein_coding	ENST00000335694	23988779	661745.000000	proximity ENSG00000149435:22988779-24988779
chr20:24650448-24650599	20	24650449	24650599	ENSG00000154930	protein_coding	ENST00000887164	25058645	408121.000000	proximity ENSG00000154930:24058645-26058645
chr20:24650448-24650599	20	24650449	24650599	ENSG00000170191	protein_coding	ENST00000304788	25624014	973490.000000	proximity ENSG00000170191:24624014-26624014
chr20:24650448-24650599	20	24650449	24650599	ENSG00000170367	protein_coding	ENST00000304710	23879748	770776.000000	proximity ENSG00000170367:22879748-24879748
chr20:24650448-24650599	20	24650449	24650599	ENSG00000170369	protein_coding	ENST00000304725	23826729	823795.000000	proximity ENSG00000170369:22826729-24826729
chr20:24650448-24650599	20	24650449	24650599	ENSG00000170373	protein_coding	ENST00000304749	23750935	899589.000000	proximity ENSG00000170373:22750935-24750935
chr20:24650448-24650599	20	24650449	24650599	ENSG00000197586	protein_coding	ENST00000376652	25195712	545188.000000	proximity ENSG00000197586:24195712-26195712
chr20:24651263-24651414	20	24651264	24651414	ENSG00000077984	protein_coding	ENST00000480798	24949269	297930.000000	proximity ENSG00000077984:23949269-25949269
chr20:24651263-24651414	20	24651264	24651414	ENSG00000100987	protein_coding	ENST00000429762	25082131	430792.000000	proximity ENSG00000100987:24082131-26082131
chr20:24651263-24651414	20	24651264	24651414	ENSG00000100994	protein_coding	ENST00000896654	25248096	596757.000000	proximity ENSG00000100994:24248096-26248096
chr20:24651263-24651414	20	24651264	24651414	ENSG00000100997	protein_coding	ENST00000672566	25390387	739048.000000	proximity ENSG00000100997:24390387-26390387
chr20:24651263-24651414	20	24651264	24651414	ENSG00000101003	protein_coding	ENST00000696806	25407611	756272.000000	proximity ENSG00000101003:24407611-26407611
chr20:24651263-24651414	20	24651264	24651414	ENSG00000101004	protein_coding	ENST00000924905	25530356	879017.000000	proximity ENSG00000101004:24530356-26530356
chr20:24651263-24651414	20	24651264	24651414	ENSG00000101441	protein_coding	ENST00000217423	23689038	962301.000000	proximity ENSG00000101441:22689038-24689038
chr20:24651263-24651414	20	24651264	24651414	ENSG00000101463	protein_coding	ENST00000959356	24469651	181688.000000	proximity ENSG00000101463:23469651-25469651
chr20:24651263-24651414	20	24651264	24651414	ENSG00000101474	protein_coding	ENST00000932674	24992751	341412.000000	proximity ENSG00000101474:23992751-25992751
chr20:24651263-24651414	20	24651264	24651414	ENSG00000149435	protein_coding	ENST00000335694	23988779	662560.000000	proximity ENSG00000149435:22988779-24988779
chr20:24651263-24651414	20	24651264	24651414	ENSG00000154930	protein_coding	ENST00000887164	25058645	407306.000000	proximity ENSG00000154930:24058645-26058645
chr20:24651263-24651414	20	24651264	24651414	ENSG00000170191	protein_coding	ENST00000304788	25624014	972675.000000	proximity ENSG00000170191:24624014-26624014
chr20:24651263-24651414	20	24651264	24651414	ENSG00000170367	protein_coding	ENST00000304710	23879748	771591.000000	proximity ENSG00000170367:22879748-24879748
chr20:24651263-24651414	20	24651264	24651414	ENSG00000170369	protein_coding	ENST00000304725	23826729	824610.000000	proximity ENSG00000170369:22826729-24826729
chr20:24651263-24651414	20	24651264	24651414	ENSG00000170373	protein_coding	ENST00000304749	23750935	900404.000000	proximity ENSG00000170373:22750935-24750935
chr20:24651263-24651414	20	24651264	24651414	ENSG00000197586	protein_coding	ENST00000376652	25195712	544373.000000	proximity ENSG00000197586:24195712-26195712
chr20:24651488-24651639	20	24651489	24651639	ENSG00000077984	protein_coding	ENST00000480798	24949269	297705.000000	proximity ENSG00000077984:23949269-25949269
chr20:24651488-24651639	20	24651489	24651639	ENSG00000100987	protein_coding	ENST00000429762	25082131	430567.000000	proximity ENSG00000100987:24082131-26082131
chr20:24651488-24651639	20	24651489	24651639	ENSG00000100994	protein_coding	ENST00000896654	25248096	596532.000000	proximity ENSG00000100994:24248096-26248096
chr20:24651488-24651639	20	24651489	24651639	ENSG00000100997	protein_coding	ENST00000672566	25390387	738823.000000	proximity ENSG00000100997:24390387-26390387
chr20:24651488-24651639	20	24651489	24651639	ENSG00000101003	protein_coding	ENST00000696806	25407611	756047.000000	proximity ENSG00000101003:24407611-26407611
chr20:24651488-24651639	20	24651489	24651639	ENSG00000101004	protein_coding	ENST00000924905	25530356	878792.000000	proximity ENSG00000101004:24530356-26530356
chr20:24651488-24651639	20	24651489	24651639	ENSG00000101441	protein_coding	ENST00000217423	23689038	962526.000000	proximity ENSG00000101441:22689038-24689038
chr20:24651488-24651639	20	24651489	24651639	ENSG00000101463	protein_coding	ENST00000959356	24469651	181913.000000	proximity ENSG00000101463:23469651-25469651
chr20:24651488-24651639	20	24651489	24651639	ENSG00000101474	protein_coding	ENST00000932674	24992751	341187.000000	proximity ENSG00000101474:23992751-25992751
chr20:24651488-24651639	20	24651489	24651639	ENSG00000149435	protein_coding	ENST00000335694	23988779	662785.000000	proximity ENSG00000149435:22988779-24988779
chr20:24651488-24651639	20	24651489	24651639	ENSG00000154930	protein_coding	ENST00000887164	25058645	407081.000000	proximity ENSG00000154930:24058645-26058645
chr20:24651488-24651639	20	24651489	24651639	ENSG00000170191	protein_coding	ENST00000304788	25624014	972450.000000	proximity ENSG00000170191:24624014-26624014
chr20:24651488-24651639	20	24651489	24651639	ENSG00000170367	protein_coding	ENST00000304710	23879748	771816.000000	proximity ENSG00000170367:22879748-24879748
chr20:24651488-24651639	20	24651489	24651639	ENSG00000170369	protein_coding	ENST00000304725	23826729	824835.000000	proximity ENSG00000170369:22826729-24826729
chr20:24651488-24651639	20	24651489	24651639	ENSG00000170373	protein_coding	ENST00000304749	23750935	900629.000000	proximity ENSG00000170373:22750935-24750935
chr20:24651488-24651639	20	24651489	24651639	ENSG00000197586	protein_coding	ENST00000376652	25195712	544148.000000	proximity ENSG00000197586:24195712-26195712
chr20:24651708-24651859	20	24651709	24651859	ENSG00000077984	protein_coding	ENST00000480798	24949269	297485.000000	proximity ENSG00000077984:23949269-25949269
chr20:24651708-24651859	20	24651709	24651859	ENSG00000100987	protein_coding	ENST00000429762	25082131	430347.000000	proximity ENSG00000100987:24082131-26082131
chr20:24651708-24651859	20	24651709	24651859	ENSG00000100994	protein_coding	ENST00000896654	25248096	596312.000000	proximity ENSG00000100994:24248096-26248096
chr20:24651708-24651859	20	24651709	24651859	ENSG00000100997	protein_coding	ENST00000672566	25390387	738603.000000	proximity ENSG00000100997:24390387-26390387
chr20:24651708-24651859	20	24651709	24651859	ENSG00000101003	protein_coding	ENST00000696806	25407611	755827.000000	proximity ENSG00000101003:24407611-26407611
chr20:24651708-24651859	20	24651709	24651859	ENSG00000101004	protein_coding	ENST00000924905	25530356	878572.000000	proximity ENSG00000101004:24530356-26530356
chr20:24651708-24651859	20	24651709	24651859	ENSG00000101441	protein_coding	ENST00000217423	23689038	962746.000000	proximity ENSG00000101441:22689038-24689038
chr20:24651708-24651859	20	24651709	24651859	ENSG00000101463	protein_coding	ENST00000959356	24469651	182133.000000	proximity ENSG00000101463:23469651-25469651
chr20:24651708-24651859	20	24651709	24651859	ENSG00000101474	protein_coding	ENST00000932674	24992751	340967.000000	proximity ENSG00000101474:23992751-25992751
chr20:24651708-24651859	20	24651709	24651859	ENSG00000149435	protein_coding	ENST00000335694	23988779	663005.000000	proximity ENSG00000149435:22988779-24988779
chr20:24651708-24651859	20	24651709	24651859	ENSG00000154930	protein_coding	ENST00000887164	25058645	406861.000000	proximity ENSG00000154930:24058645-26058645
chr20:24651708-24651859	20	24651709	24651859	ENSG00000170191	protein_coding	ENST00000304788	25624014	972230.000000	proximity ENSG00000170191:24624014-26624014
chr20:24651708-24651859	20	24651709	24651859	ENSG00000170367	protein_coding	ENST00000304710	23879748	772036.000000	proximity ENSG00000170367:22879748-24879748
chr20:24651708-24651859	20	24651709	24651859	ENSG00000170369	protein_coding	ENST00000304725	23826729	825055.000000	proximity ENSG00000170369:22826729-24826729
chr20:24651708-24651859	20	24651709	24651859	ENSG00000170373	protein_coding	ENST00000304749	23750935	900849.000000	proximity ENSG00000170373:22750935-24750935
chr20:24651708-24651859	20	24651709	24651859	ENSG00000197586	protein_coding	ENST00000376652	25195712	543928.000000	proximity ENSG00000197586:24195712-26195712
chr20:24653428-24653579	20	24653429	24653579	ENSG00000077984	protein_coding	ENST00000480798	24949269	295765.000000	proximity ENSG00000077984:23949269-25949269
chr20:24653428-24653579	20	24653429	24653579	ENSG00000100987	protein_coding	ENST00000429762	25082131	428627.000000	proximity ENSG00000100987:24082131-26082131
chr20:24653428-24653579	20	24653429	24653579	ENSG00000100994	protein_coding	ENST00000896654	25248096	594592.000000	proximity ENSG00000100994:24248096-26248096
chr20:24653428-24653579	20	24653429	24653579	ENSG00000100997	protein_coding	ENST00000672566	25390387	736883.000000	proximity ENSG00000100997:24390387-26390387
chr20:24653428-24653579	20	24653429	24653579	ENSG00000101003	protein_coding	ENST00000696806	25407611	754107.000000	proximity ENSG00000101003:24407611-26407611
chr20:24653428-24653579	20	24653429	24653579	ENSG00000101004	protein_coding	ENST00000924905	25530356	876852.000000	proximity ENSG00000101004:24530356-26530356
chr20:24653428-24653579	20	24653429	24653579	ENSG00000101441	protein_coding	ENST00000217423	23689038	964466.000000	proximity ENSG00000101441:22689038-24689038
chr20:24653428-24653579	20	24653429	24653579	ENSG00000101463	protein_coding	ENST00000959356	24469651	183853.000000	proximity ENSG00000101463:23469651-25469651
chr20:24653428-24653579	20	24653429	24653579	ENSG00000101474	protein_coding	ENST00000932674	24992751	339247.000000	proximity ENSG00000101474:23992751-25992751
chr20:24653428-24653579	20	24653429	24653579	ENSG00000149435	protein_coding	ENST00000335694	23988779	664725.000000	proximity ENSG00000149435:22988779-24988779
chr20:24653428-24653579	20	24653429	24653579	ENSG00000154930	protein_coding	ENST00000887164	25058645	405141.000000	proximity ENSG00000154930:24058645-26058645
chr20:24653428-24653579	20	24653429	24653579	ENSG00000170191	protein_coding	ENST00000304788	25624014	970510.000000	proximity ENSG00000170191:24624014-26624014
chr20:24653428-24653579	20	24653429	24653579	ENSG00000170367	protein_coding	ENST00000304710	23879748	773756.000000	proximity ENSG00000170367:22879748-24879748
chr20:24653428-24653579	20	24653429	24653579	ENSG00000170369	protein_coding	ENST00000304725	23826729	826775.000000	proximity ENSG00000170369:22826729-24826729
chr20:24653428-24653579	20	24653429	24653579	ENSG00000170373	protein_coding	ENST00000304749	23750935	902569.000000	proximity ENSG00000170373:22750935-24750935
chr20:24653428-24653579	20	24653429	24653579	ENSG00000197586	protein_coding	ENST00000376652	25195712	542208.000000	proximity ENSG00000197586:24195712-26195712
chr20:24657343-24657494	20	24657344	24657494	ENSG00000077984	protein_coding	ENST00000480798	24949269	291850.000000	proximity ENSG00000077984:23949269-25949269
chr20:24657343-24657494	20	24657344	24657494	ENSG00000100987	protein_coding	ENST00000429762	25082131	424712.000000	proximity ENSG00000100987:24082131-26082131
chr20:24657343-24657494	20	24657344	24657494	ENSG00000100994	protein_coding	ENST00000896654	25248096	590677.000000	proximity ENSG00000100994:24248096-26248096
chr20:24657343-24657494	20	24657344	24657494	ENSG00000100997	protein_coding	ENST00000672566	25390387	732968.000000	proximity ENSG00000100997:24390387-26390387
chr20:24657343-24657494	20	24657344	24657494	ENSG00000101003	protein_coding	ENST00000696806	25407611	750192.000000	proximity ENSG00000101003:24407611-26407611
chr20:24657343-24657494	20	24657344	24657494	ENSG00000101004	protein_coding	ENST00000924905	25530356	872937.000000	proximity ENSG00000101004:24530356-26530356
chr20:24657343-24657494	20	24657344	24657494	ENSG00000101441	protein_coding	ENST00000217423	23689038	968381.000000	proximity ENSG00000101441:22689038-24689038
chr20:24657343-24657494	20	24657344	24657494	ENSG00000101463	protein_coding	ENST00000959356	24469651	187768.000000	proximity ENSG00000101463:23469651-25469651
chr20:24657343-24657494	20	24657344	24657494	ENSG00000101474	protein_coding	ENST00000932674	24992751	335332.000000	proximity ENSG00000101474:23992751-25992751
chr20:24657343-24657494	20	24657344	24657494	ENSG00000149435	protein_coding	ENST00000335694	23988779	668640.000000	proximity ENSG00000149435:22988779-24988779
chr20:24657343-24657494	20	24657344	24657494	ENSG00000154930	protein_coding	ENST00000887164	25058645	401226.000000	proximity ENSG00000154930:24058645-26058645
chr20:24657343-24657494	20	24657344	24657494	ENSG00000170191	protein_coding	ENST00000304788	25624014	966595.000000	proximity ENSG00000170191:24624014-26624014
chr20:24657343-24657494	20	24657344	24657494	ENSG00000170367	protein_coding	ENST00000304710	23879748	777671.000000	proximity ENSG00000170367:22879748-24879748
chr20:24657343-24657494	20	24657344	24657494	ENSG00000170369	protein_coding	ENST00000304725	23826729	830690.000000	proximity ENSG00000170369:22826729-24826729
chr20:24657343-24657494	20	24657344	24657494	ENSG00000170373	protein_coding	ENST00000304749	23750935	906484.000000	proximity ENSG00000170373:22750935-24750935
chr20:24657343-24657494	20	24657344	24657494	ENSG00000197586	protein_coding	ENST00000376652	25195712	538293.000000	proximity ENSG00000197586:24195712-26195712
chr20:24662863-24663014	20	24662864	24663014	ENSG00000077984	protein_coding	ENST00000480798	24949269	286330.000000	proximity ENSG00000077984:23949269-25949269
chr20:24662863-24663014	20	24662864	24663014	ENSG00000100987	protein_coding	ENST00000429762	25082131	419192.000000	proximity ENSG00000100987:24082131-26082131
chr20:24662863-24663014	20	24662864	24663014	ENSG00000100994	protein_coding	ENST00000896654	25248096	585157.000000	proximity ENSG00000100994:24248096-26248096
chr20:24662863-24663014	20	24662864	24663014	ENSG00000100997	protein_coding	ENST00000672566	25390387	727448.000000	proximity ENSG00000100997:24390387-26390387
chr20:24662863-24663014	20	24662864	24663014	ENSG00000101003	protein_coding	ENST00000696806	25407611	744672.000000	proximity ENSG00000101003:24407611-26407611
chr20:24662863-24663014	20	24662864	24663014	ENSG00000101004	protein_coding	ENST00000924905	25530356	867417.000000	proximity ENSG00000101004:24530356-26530356
chr20:24662863-24663014	20	24662864	24663014	ENSG00000101441	protein_coding	ENST00000217423	23689038	973901.000000	proximity ENSG00000101441:22689038-24689038
chr20:24662863-24663014	20	24662864	24663014	ENSG00000101463	protein_coding	ENST00000959356	24469651	193288.000000	proximity ENSG00000101463:23469651-25469651
chr20:24662863-24663014	20	24662864	24663014	ENSG00000101474	protein_coding	ENST00000932674	24992751	329812.000000	proximity ENSG00000101474:23992751-25992751
chr20:24662863-24663014	20	24662864	24663014	ENSG00000149435	protein_coding	ENST00000335694	23988779	674160.000000	proximity ENSG00000149435:22988779-24988779
chr20:24662863-24663014	20	24662864	24663014	ENSG00000154930	protein_coding	ENST00000887164	25058645	395706.000000	proximity ENSG00000154930:24058645-26058645
chr20:24662863-24663014	20	24662864	24663014	ENSG00000170191	protein_coding	ENST00000304788	25624014	961075.000000	proximity ENSG00000170191:24624014-26624014
chr20:24662863-24663014	20	24662864	24663014	ENSG00000170367	protein_coding	ENST00000304710	23879748	783191.000000	proximity ENSG00000170367:22879748-24879748
chr20:24662863-24663014	20	24662864	24663014	ENSG00000170369	protein_coding	ENST00000304725	23826729	836210.000000	proximity ENSG00000170369:22826729-24826729
chr20:24662863-24663014	20	24662864	24663014	ENSG00000170373	protein_coding	ENST00000304749	23750935	912004.000000	proximity ENSG00000170373:22750935-24750935
chr20:24662863-24663014	20	24662864	24663014	ENSG00000197586	protein_coding	ENST00000376652	25195712	532773.000000	proximity ENSG00000197586:24195712-26195712
chr20:24663123-24663274	20	24663124	24663274	ENSG00000077984	protein_coding	ENST00000480798	24949269	286070.000000	proximity ENSG00000077984:23949269-25949269
chr20:24663123-24663274	20	24663124	24663274	ENSG00000100987	protein_coding	ENST00000429762	25082131	418932.000000	proximity ENSG00000100987:24082131-26082131
chr20:24663123-24663274	20	24663124	24663274	ENSG00000100994	protein_coding	ENST00000896654	25248096	584897.000000	proximity ENSG00000100994:24248096-26248096
chr20:24663123-24663274	20	24663124	24663274	ENSG00000100997	protein_coding	ENST00000672566	25390387	727188.000000	proximity ENSG00000100997:24390387-26390387
chr20:24663123-24663274	20	24663124	24663274	ENSG00000101003	protein_coding	ENST00000696806	25407611	744412.000000	proximity ENSG00000101003:24407611-26407611
chr20:24663123-24663274	20	24663124	24663274	ENSG00000101004	protein_coding	ENST00000924905	25530356	867157.000000	proximity ENSG00000101004:24530356-26530356
chr20:24663123-24663274	20	24663124	24663274	ENSG00000101441	protein_coding	ENST00000217423	23689038	974161.000000	proximity ENSG00000101441:22689038-24689038
chr20:24663123-24663274	20	24663124	24663274	ENSG00000101463	protein_coding	ENST00000959356	24469651	193548.000000	proximity ENSG00000101463:23469651-25469651
chr20:24663123-24663274	20	24663124	24663274	ENSG00000101474	protein_coding	ENST00000932674	24992751	329552.000000	proximity ENSG00000101474:23992751-25992751
chr20:24663123-24663274	20	24663124	24663274	ENSG00000149435	protein_coding	ENST00000335694	23988779	674420.000000	proximity ENSG00000149435:22988779-24988779
chr20:24663123-24663274	20	24663124	24663274	ENSG00000154930	protein_coding	ENST00000887164	25058645	395446.000000	proximity ENSG00000154930:24058645-26058645
chr20:24663123-24663274	20	24663124	24663274	ENSG00000170191	protein_coding	ENST00000304788	25624014	960815.000000	proximity ENSG00000170191:24624014-26624014
chr20:24663123-24663274	20	24663124	24663274	ENSG00000170367	protein_coding	ENST00000304710	23879748	783451.000000	proximity ENSG00000170367:22879748-24879748
chr20:24663123-24663274	20	24663124	24663274	ENSG00000170369	protein_coding	ENST00000304725	23826729	836470.000000	proximity ENSG00000170369:22826729-24826729
chr20:24663123-24663274	20	24663124	24663274	ENSG00000170373	protein_coding	ENST00000304749	23750935	912264.000000	proximity ENSG00000170373:22750935-24750935
chr20:24663123-24663274	20	24663124	24663274	ENSG00000197586	protein_coding	ENST00000376652	25195712	532513.000000	proximity ENSG00000197586:24195712-26195712
chr20:24672603-24672754	20	24672604	24672754	ENSG00000077984	protein_coding	ENST00000480798	24949269	276590.000000	proximity ENSG00000077984:23949269-25949269
chr20:24672603-24672754	20	24672604	24672754	ENSG00000100987	protein_coding	ENST00000429762	25082131	409452.000000	proximity ENSG00000100987:24082131-26082131
chr20:24672603-24672754	20	24672604	24672754	ENSG00000100994	protein_coding	ENST00000896654	25248096	575417.000000	proximity ENSG00000100994:24248096-26248096
chr20:24672603-24672754	20	24672604	24672754	ENSG00000100997	protein_coding	ENST00000672566	25390387	717708.000000	proximity ENSG00000100997:24390387-26390387
chr20:24672603-24672754	20	24672604	24672754	ENSG00000101003	protein_coding	ENST00000696806	25407611	734932.000000	proximity ENSG00000101003:24407611-26407611
chr20:24672603-24672754	20	24672604	24672754	ENSG00000101004	protein_coding	ENST00000924905	25530356	857677.000000	proximity ENSG00000101004:24530356-26530356
chr20:24672603-24672754	20	24672604	24672754	ENSG00000101441	protein_coding	ENST00000217423	23689038	983641.000000	proximity ENSG00000101441:22689038-24689038
chr20:24672603-24672754	20	24672604	24672754	ENSG00000101463	protein_coding	ENST00000959356	24469651	203028.000000	proximity ENSG00000101463:23469651-25469651
chr20:24672603-24672754	20	24672604	24672754	ENSG00000101474	protein_coding	ENST00000932674	24992751	320072.000000	proximity ENSG00000101474:23992751-25992751
chr20:24672603-24672754	20	24672604	24672754	ENSG00000149435	protein_coding	ENST00000335694	23988779	683900.000000	proximity ENSG00000149435:22988779-24988779
chr20:24672603-24672754	20	24672604	24672754	ENSG00000154930	protein_coding	ENST00000887164	25058645	385966.000000	proximity ENSG00000154930:24058645-26058645
chr20:24672603-24672754	20	24672604	24672754	ENSG00000170191	protein_coding	ENST00000304788	25624014	951335.000000	proximity ENSG00000170191:24624014-26624014
chr20:24672603-24672754	20	24672604	24672754	ENSG00000170367	protein_coding	ENST00000304710	23879748	792931.000000	proximity ENSG00000170367:22879748-24879748
chr20:24672603-24672754	20	24672604	24672754	ENSG00000170369	protein_coding	ENST00000304725	23826729	845950.000000	proximity ENSG00000170369:22826729-24826729
chr20:24672603-24672754	20	24672604	24672754	ENSG00000170373	protein_coding	ENST00000304749	23750935	921744.000000	proximity ENSG00000170373:22750935-24750935
chr20:24672603-24672754	20	24672604	24672754	ENSG00000197586	protein_coding	ENST00000376652	25195712	523033.000000	proximity ENSG00000197586:24195712-26195712
chr20:24672943-24673094	20	24672944	24673094	ENSG00000077984	protein_coding	ENST00000480798	24949269	276250.000000	proximity ENSG00000077984:23949269-25949269
chr20:24672943-24673094	20	24672944	24673094	ENSG00000100987	protein_coding	ENST00000429762	25082131	409112.000000	proximity ENSG00000100987:24082131-26082131
chr20:24672943-24673094	20	24672944	24673094	ENSG00000100994	protein_coding	ENST00000896654	25248096	575077.000000	proximity ENSG00000100994:24248096-26248096
chr20:24672943-24673094	20	24672944	24673094	ENSG00000100997	protein_coding	ENST00000672566	25390387	717368.000000	proximity ENSG00000100997:24390387-26390387
chr20:24672943-24673094	20	24672944	24673094	ENSG00000101003	protein_coding	ENST00000696806	25407611	734592.000000	proximity ENSG00000101003:24407611-26407611
chr20:24672943-24673094	20	24672944	24673094	ENSG00000101004	protein_coding	ENST00000924905	25530356	857337.000000	proximity ENSG00000101004:24530356-26530356
chr20:24672943-24673094	20	24672944	24673094	ENSG00000101441	protein_coding	ENST00000217423	23689038	983981.000000	proximity ENSG00000101441:22689038-24689038
chr20:24672943-24673094	20	24672944	24673094	ENSG00000101463	protein_coding	ENST00000959356	24469651	203368.000000	proximity ENSG00000101463:23469651-25469651
chr20:24672943-24673094	20	24672944	24673094	ENSG00000101474	protein_coding	ENST00000932674	24992751	319732.000000	proximity ENSG00000101474:23992751-25992751
chr20:24672943-24673094	20	24672944	24673094	ENSG00000149435	protein_coding	ENST00000335694	23988779	684240.000000	proximity ENSG00000149435:22988779-24988779
chr20:24672943-24673094	20	24672944	24673094	ENSG00000154930	protein_coding	ENST00000887164	25058645	385626.000000	proximity ENSG00000154930:24058645-26058645
chr20:24672943-24673094	20	24672944	24673094	ENSG00000170191	protein_coding	ENST00000304788	25624014	950995.000000	proximity ENSG00000170191:24624014-26624014
chr20:24672943-24673094	20	24672944	24673094	ENSG00000170367	protein_coding	ENST00000304710	23879748	793271.000000	proximity ENSG00000170367:22879748-24879748
chr20:24672943-24673094	20	24672944	24673094	ENSG00000170369	protein_coding	ENST00000304725	23826729	846290.000000	proximity ENSG00000170369:22826729-24826729
chr20:24672943-24673094	20	24672944	24673094	ENSG00000170373	protein_coding	ENST00000304749	23750935	922084.000000	proximity ENSG00000170373:22750935-24750935
chr20:24672943-24673094	20	24672944	24673094	ENSG00000197586	protein_coding	ENST00000376652	25195712	522693.000000	proximity ENSG00000197586:24195712-26195712
chr20:24673763-24673914	20	24673764	24673914	ENSG00000077984	protein_coding	ENST00000480798	24949269	275430.000000	proximity ENSG00000077984:23949269-25949269
chr20:24673763-24673914	20	24673764	24673914	ENSG00000100987	protein_coding	ENST00000429762	25082131	408292.000000	proximity ENSG00000100987:24082131-26082131
chr20:24673763-24673914	20	24673764	24673914	ENSG00000100994	protein_coding	ENST00000896654	25248096	574257.000000	proximity ENSG00000100994:24248096-26248096
chr20:24673763-24673914	20	24673764	24673914	ENSG00000100997	protein_coding	ENST00000672566	25390387	716548.000000	proximity ENSG00000100997:24390387-26390387
chr20:24673763-24673914	20	24673764	24673914	ENSG00000101003	protein_coding	ENST00000696806	25407611	733772.000000	proximity ENSG00000101003:24407611-26407611
chr20:24673763-24673914	20	24673764	24673914	ENSG00000101004	protein_coding	ENST00000924905	25530356	856517.000000	proximity ENSG00000101004:24530356-26530356
chr20:24673763-24673914	20	24673764	24673914	ENSG00000101441	protein_coding	ENST00000217423	23689038	984801.000000	proximity ENSG00000101441:22689038-24689038
chr20:24673763-24673914	20	24673764	24673914	ENSG00000101463	protein_coding	ENST00000959356	24469651	204188.000000	proximity ENSG00000101463:23469651-25469651
chr20:24673763-24673914	20	24673764	24673914	ENSG00000101474	protein_coding	ENST00000932674	24992751	318912.000000	proximity ENSG00000101474:23992751-25992751
chr20:24673763-24673914	20	24673764	24673914	ENSG00000149435	protein_coding	ENST00000335694	23988779	685060.000000	proximity ENSG00000149435:22988779-24988779
chr20:24673763-24673914	20	24673764	24673914	ENSG00000154930	protein_coding	ENST00000887164	25058645	384806.000000	proximity ENSG00000154930:24058645-26058645
chr20:24673763-24673914	20	24673764	24673914	ENSG00000170191	protein_coding	ENST00000304788	25624014	950175.000000	proximity ENSG00000170191:24624014-26624014
chr20:24673763-24673914	20	24673764	24673914	ENSG00000170367	protein_coding	ENST00000304710	23879748	794091.000000	proximity ENSG00000170367:22879748-24879748
chr20:24673763-24673914	20	24673764	24673914	ENSG00000170369	protein_coding	ENST00000304725	23826729	847110.000000	proximity ENSG00000170369:22826729-24826729
chr20:24673763-24673914	20	24673764	24673914	ENSG00000170373	protein_coding	ENST00000304749	23750935	922904.000000	proximity ENSG00000170373:22750935-24750935
chr20:24673763-24673914	20	24673764	24673914	ENSG00000197586	protein_coding	ENST00000376652	25195712	521873.000000	proximity ENSG00000197586:24195712-26195712
chr20:2469233-2469384	20	2469234	2469384	ENSG00000088836	protein_coding	ENST00000380059	3238166	768857.000000	proximity ENSG00000088836:2238166-4238166
chr20:2469233-2469384	20	2469234	2469384	ENSG00000088854	protein_coding	ENST00000252032	3407669	938360.000000	proximity ENSG00000088854:2407669-4407669
chr20:2469233-2469384	20	2469234	2469384	ENSG00000088876	protein_coding	ENST00000911242	2503085	33776.000000	proximity ENSG00000088876:1503085-3503085
chr20:2469233-2469384	20	2469234	2469384	ENSG00000088881	protein_coding	ENST00000609451	2692780	223471.000000	proximity ENSG00000088881:1692780-3692780
chr20:2469233-2469384	20	2469234	2469384	ENSG00000088882	protein_coding	ENST00000921882	2800658	331349.000000	proximity ENSG00000088882:1800658-3800658
chr20:2469233-2469384	20	2469234	2469384	ENSG00000088899	protein_coding	ENST00000943292	3170486	701177.000000	proximity ENSG00000088899:2170486-4170486
chr20:2469233-2469384	20	2469234	2469384	ENSG00000089012	protein_coding	ENST00000381580	1651377	817932.000000	proximity ENSG00000089012:651377-2651377
chr20:2469233-2469384	20	2469234	2469384	ENSG00000101200	protein_coding	ENST00000380293	3084724	615415.000000	proximity ENSG00000101200:2084724-4084724
chr20:2469233-2469384	20	2469234	2469384	ENSG00000101307	protein_coding	ENST00000381605	1620009	849300.000000	proximity ENSG00000101307:620009-2620009
chr20:2469233-2469384	20	2469234	2469384	ENSG00000101327	protein_coding	ENST00000539905	1994285	475024.000000	proximity ENSG00000101327:994285-2994285
chr20:2469233-2469384	20	2469234	2469384	ENSG00000101361	protein_coding	ENST00000945682	2652599	183290.000000	proximity ENSG00000101361:1652599-3652599
chr20:2469233-2469384	20	2469234	2469384	ENSG00000101365	protein_coding	ENST00000380843	2664216	194907.000000	proximity ENSG00000101365:1664216-3664216
chr20:2469233-2469384	20	2469234	2469384	ENSG00000101405	protein_coding	ENST00000217386	3071620	602311.000000	proximity ENSG00000101405:2071620-4071620
chr20:2469233-2469384	20	2469234	2469384	ENSG00000125780	protein_coding	ENST00000381458	2296001	173308.000000	proximity ENSG00000125780:1296001-3296001
chr20:2469233-2469384	20	2469234	2469384	ENSG00000125787	protein_coding	ENST00000380347	3044010	574701.000000	proximity ENSG00000125787:2044010-4044010
chr20:2469233-2469384	20	2469234	2469384	ENSG00000125834	protein_coding	ENST00000381482	2101827	367482.000000	proximity ENSG00000125834:1101827-3101827
chr20:2469233-2469384	20	2469234	2469384	ENSG00000125835	protein_coding	ENST00000937500	2470800	1491.000000	proximity ENSG00000125835:1470800-3470800
chr20:2469233-2469384	20	2469234	2469384	ENSG00000125877	protein_coding	ENST00000900242	3209483	740174.000000	proximity ENSG00000125877:2209483-4209483
chr20:2469233-2469384	20	2469234	2469384	ENSG00000125900	protein_coding	ENST00000381621	1557705	911604.000000	proximity ENSG00000125900:557705-2557705
chr20:2469233-2469384	20	2469234	2469384	ENSG00000125901	protein_coding	ENST00000885066	3046055	576746.000000	proximity ENSG00000125901:2046055-4046055
chr20:2469233-2469384	20	2469234	2469384	ENSG00000132635	protein_coding	ENST00000877261	2840692	371383.000000	proximity ENSG00000132635:1840692-3840692
chr20:2469233-2469384	20	2469234	2469384	ENSG00000132670	protein_coding	ENST00000876899	2873456	404147.000000	proximity ENSG00000132670:1873456-3873456
chr20:2469233-2469384	20	2469234	2469384	ENSG00000149488	protein_coding	ENST00000358864	2536573	67264.000000	proximity ENSG00000149488:1536573-3536573
chr20:2469233-2469384	20	2469234	2469384	ENSG00000166948	protein_coding	ENST00000202625	2380901	88408.000000	proximity ENSG00000166948:1380901-3380901
chr20:2469233-2469384	20	2469234	2469384	ENSG00000185019	protein_coding	ENST00000348031	3160196	690887.000000	proximity ENSG00000185019:2160196-4160196
chr20:2469233-2469384	20	2469234	2469384	ENSG00000196209	protein_coding	ENST00000359801	1491420	977889.000000	proximity ENSG00000196209:491420-2491420
chr20:2469233-2469384	20	2469234	2469384	ENSG00000198053	protein_coding	ENST00000889446	1894956	574353.000000	proximity ENSG00000198053:894956-2894956
chr20:2469233-2469384	20	2469234	2469384	ENSG00000198171	protein_coding	ENST00000926205	3204699	735390.000000	proximity ENSG00000198171:2204699-4204699
chr20:2469233-2469384	20	2469234	2469384	ENSG00000198326	protein_coding	ENST00000361033	2816302	346993.000000	proximity ENSG00000198326:1816302-3816302
chr20:2469233-2469384	20	2469234	2469384	ENSG00000215251	protein_coding	ENST00000688674	3159865	690556.000000	proximity ENSG00000215251:2159865-4159865
chr20:2469233-2469384	20	2469234	2469384	ENSG00000215305	protein_coding	ENST00000967587	2840712	371403.000000	proximity ENSG00000215305:1840712-3840712
chr20:2469233-2469384	20	2469234	2469384	ENSG00000241690	protein_coding	ENST00000380593	2814968	345659.000000	proximity ENSG00000241690:1814968-3814968
chr20:2469233-2469384	20	2469234	2469384	ENSG00000258713	protein_coding	ENST00000380589	2815011	345702.000000	proximity ENSG00000258713:1815011-3815011
chr20:2469233-2469384	20	2469234	2469384	ENSG00000260861	protein_coding	ENST00000564763	1620009	849300.000000	proximity ENSG00000260861:620009-2620009
chr20:2469233-2469384	20	2469234	2469384	ENSG00000286022	protein_coding	ENST00000651531	2207328	261981.000000	proximity ENSG00000286022:1207328-3207328
chr20:2469938-2470089	20	2469939	2470089	ENSG00000088836	protein_coding	ENST00000380059	3238166	768152.000000	proximity ENSG00000088836:2238166-4238166
chr20:2469938-2470089	20	2469939	2470089	ENSG00000088854	protein_coding	ENST00000252032	3407669	937655.000000	proximity ENSG00000088854:2407669-4407669
chr20:2469938-2470089	20	2469939	2470089	ENSG00000088876	protein_coding	ENST00000911242	2503085	33071.000000	proximity ENSG00000088876:1503085-3503085
chr20:2469938-2470089	20	2469939	2470089	ENSG00000088881	protein_coding	ENST00000609451	2692780	222766.000000	proximity ENSG00000088881:1692780-3692780
chr20:2469938-2470089	20	2469939	2470089	ENSG00000088882	protein_coding	ENST00000921882	2800658	330644.000000	proximity ENSG00000088882:1800658-3800658
chr20:2469938-2470089	20	2469939	2470089	ENSG00000088899	protein_coding	ENST00000943292	3170486	700472.000000	proximity ENSG00000088899:2170486-4170486
chr20:2469938-2470089	20	2469939	2470089	ENSG00000089012	protein_coding	ENST00000381580	1651377	818637.000000	proximity ENSG00000089012:651377-2651377
chr20:2469938-2470089	20	2469939	2470089	ENSG00000101200	protein_coding	ENST00000380293	3084724	614710.000000	proximity ENSG00000101200:2084724-4084724
chr20:2469938-2470089	20	2469939	2470089	ENSG00000101307	protein_coding	ENST00000381605	1620009	850005.000000	proximity ENSG00000101307:620009-2620009
chr20:2469938-2470089	20	2469939	2470089	ENSG00000101327	protein_coding	ENST00000539905	1994285	475729.000000	proximity ENSG00000101327:994285-2994285
chr20:2469938-2470089	20	2469939	2470089	ENSG00000101361	protein_coding	ENST00000945682	2652599	182585.000000	proximity ENSG00000101361:1652599-3652599
chr20:2469938-2470089	20	2469939	2470089	ENSG00000101365	protein_coding	ENST00000380843	2664216	194202.000000	proximity ENSG00000101365:1664216-3664216
chr20:2469938-2470089	20	2469939	2470089	ENSG00000101405	protein_coding	ENST00000217386	3071620	601606.000000	proximity ENSG00000101405:2071620-4071620
chr20:2469938-2470089	20	2469939	2470089	ENSG00000125780	protein_coding	ENST00000381458	2296001	174013.000000	proximity ENSG00000125780:1296001-3296001
chr20:2469938-2470089	20	2469939	2470089	ENSG00000125787	protein_coding	ENST00000380347	3044010	573996.000000	proximity ENSG00000125787:2044010-4044010
chr20:2469938-2470089	20	2469939	2470089	ENSG00000125834	protein_coding	ENST00000381482	2101827	368187.000000	proximity ENSG00000125834:1101827-3101827
chr20:2469938-2470089	20	2469939	2470089	ENSG00000125835	protein_coding	ENST00000937500	2470800	786.000000	proximity ENSG00000125835:1470800-3470800
chr20:2469938-2470089	20	2469939	2470089	ENSG00000125877	protein_coding	ENST00000900242	3209483	739469.000000	proximity ENSG00000125877:2209483-4209483
chr20:2469938-2470089	20	2469939	2470089	ENSG00000125900	protein_coding	ENST00000381621	1557705	912309.000000	proximity ENSG00000125900:557705-2557705
chr20:2469938-2470089	20	2469939	2470089	ENSG00000125901	protein_coding	ENST00000885066	3046055	576041.000000	proximity ENSG00000125901:2046055-4046055
chr20:2469938-2470089	20	2469939	2470089	ENSG00000132635	protein_coding	ENST00000877261	2840692	370678.000000	proximity ENSG00000132635:1840692-3840692
chr20:2469938-2470089	20	2469939	2470089	ENSG00000132670	protein_coding	ENST00000876899	2873456	403442.000000	proximity ENSG00000132670:1873456-3873456
chr20:2469938-2470089	20	2469939	2470089	ENSG00000149488	protein_coding	ENST00000358864	2536573	66559.000000	proximity ENSG00000149488:1536573-3536573
chr20:2469938-2470089	20	2469939	2470089	ENSG00000166948	protein_coding	ENST00000202625	2380901	89113.000000	proximity ENSG00000166948:1380901-3380901
chr20:2469938-2470089	20	2469939	2470089	ENSG00000185019	protein_coding	ENST00000348031	3160196	690182.000000	proximity ENSG00000185019:2160196-4160196
chr20:2469938-2470089	20	2469939	2470089	ENSG00000196209	protein_coding	ENST00000359801	1491420	978594.000000	proximity ENSG00000196209:491420-2491420
chr20:2469938-2470089	20	2469939	2470089	ENSG00000198053	protein_coding	ENST00000889446	1894956	575058.000000	proximity ENSG00000198053:894956-2894956
chr20:2469938-2470089	20	2469939	2470089	ENSG00000198171	protein_coding	ENST00000926205	3204699	734685.000000	proximity ENSG00000198171:2204699-4204699
chr20:2469938-2470089	20	2469939	2470089	ENSG00000198326	protein_coding	ENST00000361033	2816302	346288.000000	proximity ENSG00000198326:1816302-3816302
chr20:2469938-2470089	20	2469939	2470089	ENSG00000215251	protein_coding	ENST00000688674	3159865	689851.000000	proximity ENSG00000215251:2159865-4159865
chr20:2469938-2470089	20	2469939	2470089	ENSG00000215305	protein_coding	ENST00000967587	2840712	370698.000000	proximity ENSG00000215305:1840712-3840712
chr20:2469938-2470089	20	2469939	2470089	ENSG00000241690	protein_coding	ENST00000380593	2814968	344954.000000	proximity ENSG00000241690:1814968-3814968
chr20:2469938-2470089	20	2469939	2470089	ENSG00000258713	protein_coding	ENST00000380589	2815011	344997.000000	proximity ENSG00000258713:1815011-3815011
chr20:2469938-2470089	20	2469939	2470089	ENSG00000260861	protein_coding	ENST00000564763	1620009	850005.000000	proximity ENSG00000260861:620009-2620009
chr20:2469938-2470089	20	2469939	2470089	ENSG00000286022	protein_coding	ENST00000651531	2207328	262686.000000	proximity ENSG00000286022:1207328-3207328
chr20:2470173-2470324	20	2470174	2470324	ENSG00000088836	protein_coding	ENST00000380059	3238166	767917.000000	proximity ENSG00000088836:2238166-4238166
chr20:2470173-2470324	20	2470174	2470324	ENSG00000088854	protein_coding	ENST00000252032	3407669	937420.000000	proximity ENSG00000088854:2407669-4407669
chr20:2470173-2470324	20	2470174	2470324	ENSG00000088876	protein_coding	ENST00000911242	2503085	32836.000000	proximity ENSG00000088876:1503085-3503085
chr20:2470173-2470324	20	2470174	2470324	ENSG00000088881	protein_coding	ENST00000609451	2692780	222531.000000	proximity ENSG00000088881:1692780-3692780
chr20:2470173-2470324	20	2470174	2470324	ENSG00000088882	protein_coding	ENST00000921882	2800658	330409.000000	proximity ENSG00000088882:1800658-3800658
chr20:2470173-2470324	20	2470174	2470324	ENSG00000088899	protein_coding	ENST00000943292	3170486	700237.000000	proximity ENSG00000088899:2170486-4170486
chr20:2470173-2470324	20	2470174	2470324	ENSG00000089012	protein_coding	ENST00000381580	1651377	818872.000000	proximity ENSG00000089012:651377-2651377
chr20:2470173-2470324	20	2470174	2470324	ENSG00000101200	protein_coding	ENST00000380293	3084724	614475.000000	proximity ENSG00000101200:2084724-4084724
chr20:2470173-2470324	20	2470174	2470324	ENSG00000101307	protein_coding	ENST00000381605	1620009	850240.000000	proximity ENSG00000101307:620009-2620009
chr20:2470173-2470324	20	2470174	2470324	ENSG00000101327	protein_coding	ENST00000539905	1994285	475964.000000	proximity ENSG00000101327:994285-2994285
chr20:2470173-2470324	20	2470174	2470324	ENSG00000101361	protein_coding	ENST00000945682	2652599	182350.000000	proximity ENSG00000101361:1652599-3652599
chr20:2470173-2470324	20	2470174	2470324	ENSG00000101365	protein_coding	ENST00000380843	2664216	193967.000000	proximity ENSG00000101365:1664216-3664216
chr20:2470173-2470324	20	2470174	2470324	ENSG00000101405	protein_coding	ENST00000217386	3071620	601371.000000	proximity ENSG00000101405:2071620-4071620
chr20:2470173-2470324	20	2470174	2470324	ENSG00000125780	protein_coding	ENST00000381458	2296001	174248.000000	proximity ENSG00000125780:1296001-3296001
chr20:2470173-2470324	20	2470174	2470324	ENSG00000125787	protein_coding	ENST00000380347	3044010	573761.000000	proximity ENSG00000125787:2044010-4044010
chr20:2470173-2470324	20	2470174	2470324	ENSG00000125834	protein_coding	ENST00000381482	2101827	368422.000000	proximity ENSG00000125834:1101827-3101827
chr20:2470173-2470324	20	2470174	2470324	ENSG00000125835	protein_coding	ENST00000937500	2470800	551.000000	proximity ENSG00000125835:1470800-3470800
chr20:2470173-2470324	20	2470174	2470324	ENSG00000125877	protein_coding	ENST00000900242	3209483	739234.000000	proximity ENSG00000125877:2209483-4209483
chr20:2470173-2470324	20	2470174	2470324	ENSG00000125900	protein_coding	ENST00000381621	1557705	912544.000000	proximity ENSG00000125900:557705-2557705
chr20:2470173-2470324	20	2470174	2470324	ENSG00000125901	protein_coding	ENST00000885066	3046055	575806.000000	proximity ENSG00000125901:2046055-4046055
chr20:2470173-2470324	20	2470174	2470324	ENSG00000132635	protein_coding	ENST00000877261	2840692	370443.000000	proximity ENSG00000132635:1840692-3840692
chr20:2470173-2470324	20	2470174	2470324	ENSG00000132670	protein_coding	ENST00000876899	2873456	403207.000000	proximity ENSG00000132670:1873456-3873456
chr20:2470173-2470324	20	2470174	2470324	ENSG00000149488	protein_coding	ENST00000358864	2536573	66324.000000	proximity ENSG00000149488:1536573-3536573
chr20:2470173-2470324	20	2470174	2470324	ENSG00000166948	protein_coding	ENST00000202625	2380901	89348.000000	proximity ENSG00000166948:1380901-3380901
chr20:2470173-2470324	20	2470174	2470324	ENSG00000185019	protein_coding	ENST00000348031	3160196	689947.000000	proximity ENSG00000185019:2160196-4160196
chr20:2470173-2470324	20	2470174	2470324	ENSG00000196209	protein_coding	ENST00000359801	1491420	978829.000000	proximity ENSG00000196209:491420-2491420
chr20:2470173-2470324	20	2470174	2470324	ENSG00000198053	protein_coding	ENST00000889446	1894956	575293.000000	proximity ENSG00000198053:894956-2894956
chr20:2470173-2470324	20	2470174	2470324	ENSG00000198171	protein_coding	ENST00000926205	3204699	734450.000000	proximity ENSG00000198171:2204699-4204699
chr20:2470173-2470324	20	2470174	2470324	ENSG00000198326	protein_coding	ENST00000361033	2816302	346053.000000	proximity ENSG00000198326:1816302-3816302
chr20:2470173-2470324	20	2470174	2470324	ENSG00000215251	protein_coding	ENST00000688674	3159865	689616.000000	proximity ENSG00000215251:2159865-4159865
chr20:2470173-2470324	20	2470174	2470324	ENSG00000215305	protein_coding	ENST00000967587	2840712	370463.000000	proximity ENSG00000215305:1840712-3840712
chr20:2470173-2470324	20	2470174	2470324	ENSG00000241690	protein_coding	ENST00000380593	2814968	344719.000000	proximity ENSG00000241690:1814968-3814968
chr20:2470173-2470324	20	2470174	2470324	ENSG00000258713	protein_coding	ENST00000380589	2815011	344762.000000	proximity ENSG00000258713:1815011-3815011
chr20:2470173-2470324	20	2470174	2470324	ENSG00000260861	protein_coding	ENST00000564763	1620009	850240.000000	proximity ENSG00000260861:620009-2620009
chr20:2470173-2470324	20	2470174	2470324	ENSG00000286022	protein_coding	ENST00000651531	2207328	262921.000000	proximity ENSG00000286022:1207328-3207328
chr20:2470338-2470489	20	2470339	2470489	ENSG00000088836	protein_coding	ENST00000380059	3238166	767752.000000	proximity ENSG00000088836:2238166-4238166
chr20:2470338-2470489	20	2470339	2470489	ENSG00000088854	protein_coding	ENST00000252032	3407669	937255.000000	proximity ENSG00000088854:2407669-4407669
chr20:2470338-2470489	20	2470339	2470489	ENSG00000088876	protein_coding	ENST00000911242	2503085	32671.000000	proximity ENSG00000088876:1503085-3503085
chr20:2470338-2470489	20	2470339	2470489	ENSG00000088881	protein_coding	ENST00000609451	2692780	222366.000000	proximity ENSG00000088881:1692780-3692780
chr20:2470338-2470489	20	2470339	2470489	ENSG00000088882	protein_coding	ENST00000921882	2800658	330244.000000	proximity ENSG00000088882:1800658-3800658
chr20:2470338-2470489	20	2470339	2470489	ENSG00000088899	protein_coding	ENST00000943292	3170486	700072.000000	proximity ENSG00000088899:2170486-4170486
chr20:2470338-2470489	20	2470339	2470489	ENSG00000089012	protein_coding	ENST00000381580	1651377	819037.000000	proximity ENSG00000089012:651377-2651377
chr20:2470338-2470489	20	2470339	2470489	ENSG00000101200	protein_coding	ENST00000380293	3084724	614310.000000	proximity ENSG00000101200:2084724-4084724
chr20:2470338-2470489	20	2470339	2470489	ENSG00000101307	protein_coding	ENST00000381605	1620009	850405.000000	proximity ENSG00000101307:620009-2620009
chr20:2470338-2470489	20	2470339	2470489	ENSG00000101327	protein_coding	ENST00000539905	1994285	476129.000000	proximity ENSG00000101327:994285-2994285
chr20:2470338-2470489	20	2470339	2470489	ENSG00000101361	protein_coding	ENST00000945682	2652599	182185.000000	proximity ENSG00000101361:1652599-3652599
chr20:2470338-2470489	20	2470339	2470489	ENSG00000101365	protein_coding	ENST00000380843	2664216	193802.000000	proximity ENSG00000101365:1664216-3664216
chr20:2470338-2470489	20	2470339	2470489	ENSG00000101405	protein_coding	ENST00000217386	3071620	601206.000000	proximity ENSG00000101405:2071620-4071620
chr20:2470338-2470489	20	2470339	2470489	ENSG00000125780	protein_coding	ENST00000381458	2296001	174413.000000	proximity ENSG00000125780:1296001-3296001
chr20:2470338-2470489	20	2470339	2470489	ENSG00000125787	protein_coding	ENST00000380347	3044010	573596.000000	proximity ENSG00000125787:2044010-4044010
chr20:2470338-2470489	20	2470339	2470489	ENSG00000125834	protein_coding	ENST00000381482	2101827	368587.000000	proximity ENSG00000125834:1101827-3101827
chr20:2470338-2470489	20	2470339	2470489	ENSG00000125835	protein_coding	ENST00000937500	2470800	386.000000	proximity ENSG00000125835:1470800-3470800
chr20:2470338-2470489	20	2470339	2470489	ENSG00000125877	protein_coding	ENST00000900242	3209483	739069.000000	proximity ENSG00000125877:2209483-4209483
chr20:2470338-2470489	20	2470339	2470489	ENSG00000125900	protein_coding	ENST00000381621	1557705	912709.000000	proximity ENSG00000125900:557705-2557705
chr20:2470338-2470489	20	2470339	2470489	ENSG00000125901	protein_coding	ENST00000885066	3046055	575641.000000	proximity ENSG00000125901:2046055-4046055
chr20:2470338-2470489	20	2470339	2470489	ENSG00000132635	protein_coding	ENST00000877261	2840692	370278.000000	proximity ENSG00000132635:1840692-3840692
chr20:2470338-2470489	20	2470339	2470489	ENSG00000132670	protein_coding	ENST00000876899	2873456	403042.000000	proximity ENSG00000132670:1873456-3873456
chr20:2470338-2470489	20	2470339	2470489	ENSG00000149488	protein_coding	ENST00000358864	2536573	66159.000000	proximity ENSG00000149488:1536573-3536573
chr20:2470338-2470489	20	2470339	2470489	ENSG00000166948	protein_coding	ENST00000202625	2380901	89513.000000	proximity ENSG00000166948:1380901-3380901
chr20:2470338-2470489	20	2470339	2470489	ENSG00000185019	protein_coding	ENST00000348031	3160196	689782.000000	proximity ENSG00000185019:2160196-4160196
chr20:2470338-2470489	20	2470339	2470489	ENSG00000196209	protein_coding	ENST00000359801	1491420	978994.000000	proximity ENSG00000196209:491420-2491420
chr20:2470338-2470489	20	2470339	2470489	ENSG00000198053	protein_coding	ENST00000889446	1894956	575458.000000	proximity ENSG00000198053:894956-2894956
chr20:2470338-2470489	20	2470339	2470489	ENSG00000198171	protein_coding	ENST00000926205	3204699	734285.000000	proximity ENSG00000198171:2204699-4204699
chr20:2470338-2470489	20	2470339	2470489	ENSG00000198326	protein_coding	ENST00000361033	2816302	345888.000000	proximity ENSG00000198326:1816302-3816302
chr20:2470338-2470489	20	2470339	2470489	ENSG00000215251	protein_coding	ENST00000688674	3159865	689451.000000	proximity ENSG00000215251:2159865-4159865
chr20:2470338-2470489	20	2470339	2470489	ENSG00000215305	protein_coding	ENST00000967587	2840712	370298.000000	proximity ENSG00000215305:1840712-3840712
chr20:2470338-2470489	20	2470339	2470489	ENSG00000241690	protein_coding	ENST00000380593	2814968	344554.000000	proximity ENSG00000241690:1814968-3814968
chr20:2470338-2470489	20	2470339	2470489	ENSG00000258713	protein_coding	ENST00000380589	2815011	344597.000000	proximity ENSG00000258713:1815011-3815011
chr20:2470338-2470489	20	2470339	2470489	ENSG00000260861	protein_coding	ENST00000564763	1620009	850405.000000	proximity ENSG00000260861:620009-2620009
chr20:2470338-2470489	20	2470339	2470489	ENSG00000286022	protein_coding	ENST00000651531	2207328	263086.000000	proximity ENSG00000286022:1207328-3207328
chr20:2470513-2470664	20	2470514	2470664	ENSG00000088836	protein_coding	ENST00000380059	3238166	767577.000000	proximity ENSG00000088836:2238166-4238166
chr20:2470513-2470664	20	2470514	2470664	ENSG00000088854	protein_coding	ENST00000252032	3407669	937080.000000	proximity ENSG00000088854:2407669-4407669
chr20:2470513-2470664	20	2470514	2470664	ENSG00000088876	protein_coding	ENST00000911242	2503085	32496.000000	proximity ENSG00000088876:1503085-3503085
chr20:2470513-2470664	20	2470514	2470664	ENSG00000088881	protein_coding	ENST00000609451	2692780	222191.000000	proximity ENSG00000088881:1692780-3692780
chr20:2470513-2470664	20	2470514	2470664	ENSG00000088882	protein_coding	ENST00000921882	2800658	330069.000000	proximity ENSG00000088882:1800658-3800658
chr20:2470513-2470664	20	2470514	2470664	ENSG00000088899	protein_coding	ENST00000943292	3170486	699897.000000	proximity ENSG00000088899:2170486-4170486
chr20:2470513-2470664	20	2470514	2470664	ENSG00000089012	protein_coding	ENST00000381580	1651377	819212.000000	proximity ENSG00000089012:651377-2651377
chr20:2470513-2470664	20	2470514	2470664	ENSG00000101200	protein_coding	ENST00000380293	3084724	614135.000000	proximity ENSG00000101200:2084724-4084724
chr20:2470513-2470664	20	2470514	2470664	ENSG00000101307	protein_coding	ENST00000381605	1620009	850580.000000	proximity ENSG00000101307:620009-2620009
chr20:2470513-2470664	20	2470514	2470664	ENSG00000101327	protein_coding	ENST00000539905	1994285	476304.000000	proximity ENSG00000101327:994285-2994285
chr20:2470513-2470664	20	2470514	2470664	ENSG00000101361	protein_coding	ENST00000945682	2652599	182010.000000	proximity ENSG00000101361:1652599-3652599
chr20:2470513-2470664	20	2470514	2470664	ENSG00000101365	protein_coding	ENST00000380843	2664216	193627.000000	proximity ENSG00000101365:1664216-3664216
chr20:2470513-2470664	20	2470514	2470664	ENSG00000101405	protein_coding	ENST00000217386	3071620	601031.000000	proximity ENSG00000101405:2071620-4071620
chr20:2470513-2470664	20	2470514	2470664	ENSG00000125780	protein_coding	ENST00000381458	2296001	174588.000000	proximity ENSG00000125780:1296001-3296001
chr20:2470513-2470664	20	2470514	2470664	ENSG00000125787	protein_coding	ENST00000380347	3044010	573421.000000	proximity ENSG00000125787:2044010-4044010
chr20:2470513-2470664	20	2470514	2470664	ENSG00000125834	protein_coding	ENST00000381482	2101827	368762.000000	proximity ENSG00000125834:1101827-3101827
chr20:2470513-2470664	20	2470514	2470664	ENSG00000125835	protein_coding	ENST00000937500	2470800	211.000000	proximity ENSG00000125835:1470800-3470800
chr20:2470513-2470664	20	2470514	2470664	ENSG00000125877	protein_coding	ENST00000900242	3209483	738894.000000	proximity ENSG00000125877:2209483-4209483
chr20:2470513-2470664	20	2470514	2470664	ENSG00000125900	protein_coding	ENST00000381621	1557705	912884.000000	proximity ENSG00000125900:557705-2557705
chr20:2470513-2470664	20	2470514	2470664	ENSG00000125901	protein_coding	ENST00000885066	3046055	575466.000000	proximity ENSG00000125901:2046055-4046055
chr20:2470513-2470664	20	2470514	2470664	ENSG00000132635	protein_coding	ENST00000877261	2840692	370103.000000	proximity ENSG00000132635:1840692-3840692
chr20:2470513-2470664	20	2470514	2470664	ENSG00000132670	protein_coding	ENST00000876899	2873456	402867.000000	proximity ENSG00000132670:1873456-3873456
chr20:2470513-2470664	20	2470514	2470664	ENSG00000149488	protein_coding	ENST00000358864	2536573	65984.000000	proximity ENSG00000149488:1536573-3536573
chr20:2470513-2470664	20	2470514	2470664	ENSG00000166948	protein_coding	ENST00000202625	2380901	89688.000000	proximity ENSG00000166948:1380901-3380901
chr20:2470513-2470664	20	2470514	2470664	ENSG00000185019	protein_coding	ENST00000348031	3160196	689607.000000	proximity ENSG00000185019:2160196-4160196
chr20:2470513-2470664	20	2470514	2470664	ENSG00000196209	protein_coding	ENST00000359801	1491420	979169.000000	proximity ENSG00000196209:491420-2491420
chr20:2470513-2470664	20	2470514	2470664	ENSG00000198053	protein_coding	ENST00000889446	1894956	575633.000000	proximity ENSG00000198053:894956-2894956
chr20:2470513-2470664	20	2470514	2470664	ENSG00000198171	protein_coding	ENST00000926205	3204699	734110.000000	proximity ENSG00000198171:2204699-4204699
chr20:2470513-2470664	20	2470514	2470664	ENSG00000198326	protein_coding	ENST00000361033	2816302	345713.000000	proximity ENSG00000198326:1816302-3816302
chr20:2470513-2470664	20	2470514	2470664	ENSG00000215251	protein_coding	ENST00000688674	3159865	689276.000000	proximity ENSG00000215251:2159865-4159865
chr20:2470513-2470664	20	2470514	2470664	ENSG00000215305	protein_coding	ENST00000967587	2840712	370123.000000	proximity ENSG00000215305:1840712-3840712
chr20:2470513-2470664	20	2470514	2470664	ENSG00000241690	protein_coding	ENST00000380593	2814968	344379.000000	proximity ENSG00000241690:1814968-3814968
chr20:2470513-2470664	20	2470514	2470664	ENSG00000258713	protein_coding	ENST00000380589	2815011	344422.000000	proximity ENSG00000258713:1815011-3815011
chr20:2470513-2470664	20	2470514	2470664	ENSG00000260861	protein_coding	ENST00000564763	1620009	850580.000000	proximity ENSG00000260861:620009-2620009
chr20:2470513-2470664	20	2470514	2470664	ENSG00000286022	protein_coding	ENST00000651531	2207328	263261.000000	proximity ENSG00000286022:1207328-3207328
chr20:2471073-2471224	20	2471074	2471224	ENSG00000088812	protein_coding	ENST00000262919	3471018	999869.000000	proximity ENSG00000088812:2471018-4471018
chr20:2471073-2471224	20	2471074	2471224	ENSG00000088836	protein_coding	ENST00000380059	3238166	767017.000000	proximity ENSG00000088836:2238166-4238166
chr20:2471073-2471224	20	2471074	2471224	ENSG00000088854	protein_coding	ENST00000252032	3407669	936520.000000	proximity ENSG00000088854:2407669-4407669
chr20:2471073-2471224	20	2471074	2471224	ENSG00000088876	protein_coding	ENST00000911242	2503085	31936.000000	proximity ENSG00000088876:1503085-3503085
chr20:2471073-2471224	20	2471074	2471224	ENSG00000088881	protein_coding	ENST00000609451	2692780	221631.000000	proximity ENSG00000088881:1692780-3692780
chr20:2471073-2471224	20	2471074	2471224	ENSG00000088882	protein_coding	ENST00000921882	2800658	329509.000000	proximity ENSG00000088882:1800658-3800658
chr20:2471073-2471224	20	2471074	2471224	ENSG00000088899	protein_coding	ENST00000943292	3170486	699337.000000	proximity ENSG00000088899:2170486-4170486
chr20:2471073-2471224	20	2471074	2471224	ENSG00000089012	protein_coding	ENST00000381580	1651377	819772.000000	proximity ENSG00000089012:651377-2651377
chr20:2471073-2471224	20	2471074	2471224	ENSG00000101200	protein_coding	ENST00000380293	3084724	613575.000000	proximity ENSG00000101200:2084724-4084724
chr20:2471073-2471224	20	2471074	2471224	ENSG00000101307	protein_coding	ENST00000381605	1620009	851140.000000	proximity ENSG00000101307:620009-2620009
chr20:2471073-2471224	20	2471074	2471224	ENSG00000101327	protein_coding	ENST00000539905	1994285	476864.000000	proximity ENSG00000101327:994285-2994285
chr20:2471073-2471224	20	2471074	2471224	ENSG00000101361	protein_coding	ENST00000945682	2652599	181450.000000	proximity ENSG00000101361:1652599-3652599
chr20:2471073-2471224	20	2471074	2471224	ENSG00000101365	protein_coding	ENST00000380843	2664216	193067.000000	proximity ENSG00000101365:1664216-3664216
chr20:2471073-2471224	20	2471074	2471224	ENSG00000101405	protein_coding	ENST00000217386	3071620	600471.000000	proximity ENSG00000101405:2071620-4071620
chr20:2471073-2471224	20	2471074	2471224	ENSG00000125780	protein_coding	ENST00000381458	2296001	175148.000000	proximity ENSG00000125780:1296001-3296001
chr20:2471073-2471224	20	2471074	2471224	ENSG00000125787	protein_coding	ENST00000380347	3044010	572861.000000	proximity ENSG00000125787:2044010-4044010
chr20:2471073-2471224	20	2471074	2471224	ENSG00000125834	protein_coding	ENST00000381482	2101827	369322.000000	proximity ENSG00000125834:1101827-3101827
chr20:2471073-2471224	20	2471074	2471224	ENSG00000125835	protein_coding	ENST00000937500	2470800	349.000000	proximity ENSG00000125835:1470800-3470800
chr20:2471073-2471224	20	2471074	2471224	ENSG00000125877	protein_coding	ENST00000900242	3209483	738334.000000	proximity ENSG00000125877:2209483-4209483
chr20:2471073-2471224	20	2471074	2471224	ENSG00000125900	protein_coding	ENST00000381621	1557705	913444.000000	proximity ENSG00000125900:557705-2557705
chr20:2471073-2471224	20	2471074	2471224	ENSG00000125901	protein_coding	ENST00000885066	3046055	574906.000000	proximity ENSG00000125901:2046055-4046055
chr20:2471073-2471224	20	2471074	2471224	ENSG00000132635	protein_coding	ENST00000877261	2840692	369543.000000	proximity ENSG00000132635:1840692-3840692
chr20:2471073-2471224	20	2471074	2471224	ENSG00000132670	protein_coding	ENST00000876899	2873456	402307.000000	proximity ENSG00000132670:1873456-3873456
chr20:2471073-2471224	20	2471074	2471224	ENSG00000149488	protein_coding	ENST00000358864	2536573	65424.000000	proximity ENSG00000149488:1536573-3536573
chr20:2471073-2471224	20	2471074	2471224	ENSG00000166948	protein_coding	ENST00000202625	2380901	90248.000000	proximity ENSG00000166948:1380901-3380901
chr20:2471073-2471224	20	2471074	2471224	ENSG00000185019	protein_coding	ENST00000348031	3160196	689047.000000	proximity ENSG00000185019:2160196-4160196
chr20:2471073-2471224	20	2471074	2471224	ENSG00000196209	protein_coding	ENST00000359801	1491420	979729.000000	proximity ENSG00000196209:491420-2491420
chr20:2471073-2471224	20	2471074	2471224	ENSG00000198053	protein_coding	ENST00000889446	1894956	576193.000000	proximity ENSG00000198053:894956-2894956
chr20:2471073-2471224	20	2471074	2471224	ENSG00000198171	protein_coding	ENST00000926205	3204699	733550.000000	proximity ENSG00000198171:2204699-4204699
chr20:2471073-2471224	20	2471074	2471224	ENSG00000198326	protein_coding	ENST00000361033	2816302	345153.000000	proximity ENSG00000198326:1816302-3816302
chr20:2471073-2471224	20	2471074	2471224	ENSG00000215251	protein_coding	ENST00000688674	3159865	688716.000000	proximity ENSG00000215251:2159865-4159865
chr20:2471073-2471224	20	2471074	2471224	ENSG00000215305	protein_coding	ENST00000967587	2840712	369563.000000	proximity ENSG00000215305:1840712-3840712
chr20:2471073-2471224	20	2471074	2471224	ENSG00000241690	protein_coding	ENST00000380593	2814968	343819.000000	proximity ENSG00000241690:1814968-3814968
chr20:2471073-2471224	20	2471074	2471224	ENSG00000258713	protein_coding	ENST00000380589	2815011	343862.000000	proximity ENSG00000258713:1815011-3815011
chr20:2471073-2471224	20	2471074	2471224	ENSG00000260861	protein_coding	ENST00000564763	1620009	851140.000000	proximity ENSG00000260861:620009-2620009
chr20:2471073-2471224	20	2471074	2471224	ENSG00000286022	protein_coding	ENST00000651531	2207328	263821.000000	proximity ENSG00000286022:1207328-3207328
chr20:2473533-2473684	20	2473534	2473684	ENSG00000088812	protein_coding	ENST00000262919	3471018	997409.000000	proximity ENSG00000088812:2471018-4471018
chr20:2473533-2473684	20	2473534	2473684	ENSG00000088836	protein_coding	ENST00000380059	3238166	764557.000000	proximity ENSG00000088836:2238166-4238166
chr20:2473533-2473684	20	2473534	2473684	ENSG00000088854	protein_coding	ENST00000252032	3407669	934060.000000	proximity ENSG00000088854:2407669-4407669
chr20:2473533-2473684	20	2473534	2473684	ENSG00000088876	protein_coding	ENST00000911242	2503085	29476.000000	proximity ENSG00000088876:1503085-3503085
chr20:2473533-2473684	20	2473534	2473684	ENSG00000088881	protein_coding	ENST00000609451	2692780	219171.000000	proximity ENSG00000088881:1692780-3692780
chr20:2473533-2473684	20	2473534	2473684	ENSG00000088882	protein_coding	ENST00000921882	2800658	327049.000000	proximity ENSG00000088882:1800658-3800658
chr20:2473533-2473684	20	2473534	2473684	ENSG00000088899	protein_coding	ENST00000943292	3170486	696877.000000	proximity ENSG00000088899:2170486-4170486
chr20:2473533-2473684	20	2473534	2473684	ENSG00000089012	protein_coding	ENST00000381580	1651377	822232.000000	proximity ENSG00000089012:651377-2651377
chr20:2473533-2473684	20	2473534	2473684	ENSG00000101200	protein_coding	ENST00000380293	3084724	611115.000000	proximity ENSG00000101200:2084724-4084724
chr20:2473533-2473684	20	2473534	2473684	ENSG00000101307	protein_coding	ENST00000381605	1620009	853600.000000	proximity ENSG00000101307:620009-2620009
chr20:2473533-2473684	20	2473534	2473684	ENSG00000101327	protein_coding	ENST00000539905	1994285	479324.000000	proximity ENSG00000101327:994285-2994285
chr20:2473533-2473684	20	2473534	2473684	ENSG00000101361	protein_coding	ENST00000945682	2652599	178990.000000	proximity ENSG00000101361:1652599-3652599
chr20:2473533-2473684	20	2473534	2473684	ENSG00000101365	protein_coding	ENST00000380843	2664216	190607.000000	proximity ENSG00000101365:1664216-3664216
chr20:2473533-2473684	20	2473534	2473684	ENSG00000101405	protein_coding	ENST00000217386	3071620	598011.000000	proximity ENSG00000101405:2071620-4071620
chr20:2473533-2473684	20	2473534	2473684	ENSG00000125780	protein_coding	ENST00000381458	2296001	177608.000000	proximity ENSG00000125780:1296001-3296001
chr20:2473533-2473684	20	2473534	2473684	ENSG00000125787	protein_coding	ENST00000380347	3044010	570401.000000	proximity ENSG00000125787:2044010-4044010
chr20:2473533-2473684	20	2473534	2473684	ENSG00000125834	protein_coding	ENST00000381482	2101827	371782.000000	proximity ENSG00000125834:1101827-3101827
chr20:2473533-2473684	20	2473534	2473684	ENSG00000125835	protein_coding	ENST00000937500	2470800	2809.000000	proximity ENSG00000125835:1470800-3470800
chr20:2473533-2473684	20	2473534	2473684	ENSG00000125877	protein_coding	ENST00000900242	3209483	735874.000000	proximity ENSG00000125877:2209483-4209483
chr20:2473533-2473684	20	2473534	2473684	ENSG00000125900	protein_coding	ENST00000381621	1557705	915904.000000	proximity ENSG00000125900:557705-2557705
chr20:2473533-2473684	20	2473534	2473684	ENSG00000125901	protein_coding	ENST00000885066	3046055	572446.000000	proximity ENSG00000125901:2046055-4046055
chr20:2473533-2473684	20	2473534	2473684	ENSG00000132635	protein_coding	ENST00000877261	2840692	367083.000000	proximity ENSG00000132635:1840692-3840692
chr20:2473533-2473684	20	2473534	2473684	ENSG00000132670	protein_coding	ENST00000876899	2873456	399847.000000	proximity ENSG00000132670:1873456-3873456
chr20:2473533-2473684	20	2473534	2473684	ENSG00000149488	protein_coding	ENST00000358864	2536573	62964.000000	proximity ENSG00000149488:1536573-3536573
chr20:2473533-2473684	20	2473534	2473684	ENSG00000166948	protein_coding	ENST00000202625	2380901	92708.000000	proximity ENSG00000166948:1380901-3380901
chr20:2473533-2473684	20	2473534	2473684	ENSG00000185019	protein_coding	ENST00000348031	3160196	686587.000000	proximity ENSG00000185019:2160196-4160196
chr20:2473533-2473684	20	2473534	2473684	ENSG00000196209	protein_coding	ENST00000359801	1491420	982189.000000	proximity ENSG00000196209:491420-2491420
chr20:2473533-2473684	20	2473534	2473684	ENSG00000198053	protein_coding	ENST00000889446	1894956	578653.000000	proximity ENSG00000198053:894956-2894956
chr20:2473533-2473684	20	2473534	2473684	ENSG00000198171	protein_coding	ENST00000926205	3204699	731090.000000	proximity ENSG00000198171:2204699-4204699
chr20:2473533-2473684	20	2473534	2473684	ENSG00000198326	protein_coding	ENST00000361033	2816302	342693.000000	proximity ENSG00000198326:1816302-3816302
chr20:2473533-2473684	20	2473534	2473684	ENSG00000215251	protein_coding	ENST00000688674	3159865	686256.000000	proximity ENSG00000215251:2159865-4159865
chr20:2473533-2473684	20	2473534	2473684	ENSG00000215305	protein_coding	ENST00000967587	2840712	367103.000000	proximity ENSG00000215305:1840712-3840712
chr20:2473533-2473684	20	2473534	2473684	ENSG00000241690	protein_coding	ENST00000380593	2814968	341359.000000	proximity ENSG00000241690:1814968-3814968
chr20:2473533-2473684	20	2473534	2473684	ENSG00000258713	protein_coding	ENST00000380589	2815011	341402.000000	proximity ENSG00000258713:1815011-3815011
chr20:2473533-2473684	20	2473534	2473684	ENSG00000260861	protein_coding	ENST00000564763	1620009	853600.000000	proximity ENSG00000260861:620009-2620009
chr20:2473533-2473684	20	2473534	2473684	ENSG00000286022	protein_coding	ENST00000651531	2207328	266281.000000	proximity ENSG00000286022:1207328-3207328
chr20:24735383-24735534	20	24735384	24735534	ENSG00000077984	protein_coding	ENST00000480798	24949269	213810.000000	proximity ENSG00000077984:23949269-25949269
chr20:24735383-24735534	20	24735384	24735534	ENSG00000100987	protein_coding	ENST00000429762	25082131	346672.000000	proximity ENSG00000100987:24082131-26082131
chr20:24735383-24735534	20	24735384	24735534	ENSG00000100994	protein_coding	ENST00000896654	25248096	512637.000000	proximity ENSG00000100994:24248096-26248096
chr20:24735383-24735534	20	24735384	24735534	ENSG00000100997	protein_coding	ENST00000672566	25390387	654928.000000	proximity ENSG00000100997:24390387-26390387
chr20:24735383-24735534	20	24735384	24735534	ENSG00000101003	protein_coding	ENST00000696806	25407611	672152.000000	proximity ENSG00000101003:24407611-26407611
chr20:24735383-24735534	20	24735384	24735534	ENSG00000101004	protein_coding	ENST00000924905	25530356	794897.000000	proximity ENSG00000101004:24530356-26530356
chr20:24735383-24735534	20	24735384	24735534	ENSG00000101463	protein_coding	ENST00000959356	24469651	265808.000000	proximity ENSG00000101463:23469651-25469651
chr20:24735383-24735534	20	24735384	24735534	ENSG00000101474	protein_coding	ENST00000932674	24992751	257292.000000	proximity ENSG00000101474:23992751-25992751
chr20:24735383-24735534	20	24735384	24735534	ENSG00000130684	protein_coding	ENST00000878473	25688769	953310.000000	proximity ENSG00000130684:24688769-26688769
chr20:24735383-24735534	20	24735384	24735534	ENSG00000149435	protein_coding	ENST00000335694	23988779	746680.000000	proximity ENSG00000149435:22988779-24988779
chr20:24735383-24735534	20	24735384	24735534	ENSG00000154930	protein_coding	ENST00000887164	25058645	323186.000000	proximity ENSG00000154930:24058645-26058645
chr20:24735383-24735534	20	24735384	24735534	ENSG00000170191	protein_coding	ENST00000304788	25624014	888555.000000	proximity ENSG00000170191:24624014-26624014
chr20:24735383-24735534	20	24735384	24735534	ENSG00000170367	protein_coding	ENST00000304710	23879748	855711.000000	proximity ENSG00000170367:22879748-24879748
chr20:24735383-24735534	20	24735384	24735534	ENSG00000170369	protein_coding	ENST00000304725	23826729	908730.000000	proximity ENSG00000170369:22826729-24826729
chr20:24735383-24735534	20	24735384	24735534	ENSG00000170373	protein_coding	ENST00000304749	23750935	984524.000000	proximity ENSG00000170373:22750935-24750935
chr20:24735383-24735534	20	24735384	24735534	ENSG00000197586	protein_coding	ENST00000376652	25195712	460253.000000	proximity ENSG00000197586:24195712-26195712
chr20:24736603-24736754	20	24736604	24736754	ENSG00000077984	protein_coding	ENST00000480798	24949269	212590.000000	proximity ENSG00000077984:23949269-25949269
chr20:24736603-24736754	20	24736604	24736754	ENSG00000100987	protein_coding	ENST00000429762	25082131	345452.000000	proximity ENSG00000100987:24082131-26082131
chr20:24736603-24736754	20	24736604	24736754	ENSG00000100994	protein_coding	ENST00000896654	25248096	511417.000000	proximity ENSG00000100994:24248096-26248096
chr20:24736603-24736754	20	24736604	24736754	ENSG00000100997	protein_coding	ENST00000672566	25390387	653708.000000	proximity ENSG00000100997:24390387-26390387
chr20:24736603-24736754	20	24736604	24736754	ENSG00000101003	protein_coding	ENST00000696806	25407611	670932.000000	proximity ENSG00000101003:24407611-26407611
chr20:24736603-24736754	20	24736604	24736754	ENSG00000101004	protein_coding	ENST00000924905	25530356	793677.000000	proximity ENSG00000101004:24530356-26530356
chr20:24736603-24736754	20	24736604	24736754	ENSG00000101463	protein_coding	ENST00000959356	24469651	267028.000000	proximity ENSG00000101463:23469651-25469651
chr20:24736603-24736754	20	24736604	24736754	ENSG00000101474	protein_coding	ENST00000932674	24992751	256072.000000	proximity ENSG00000101474:23992751-25992751
chr20:24736603-24736754	20	24736604	24736754	ENSG00000130684	protein_coding	ENST00000878473	25688769	952090.000000	proximity ENSG00000130684:24688769-26688769
chr20:24736603-24736754	20	24736604	24736754	ENSG00000149435	protein_coding	ENST00000335694	23988779	747900.000000	proximity ENSG00000149435:22988779-24988779
chr20:24736603-24736754	20	24736604	24736754	ENSG00000154930	protein_coding	ENST00000887164	25058645	321966.000000	proximity ENSG00000154930:24058645-26058645
chr20:24736603-24736754	20	24736604	24736754	ENSG00000170191	protein_coding	ENST00000304788	25624014	887335.000000	proximity ENSG00000170191:24624014-26624014
chr20:24736603-24736754	20	24736604	24736754	ENSG00000170367	protein_coding	ENST00000304710	23879748	856931.000000	proximity ENSG00000170367:22879748-24879748
chr20:24736603-24736754	20	24736604	24736754	ENSG00000170369	protein_coding	ENST00000304725	23826729	909950.000000	proximity ENSG00000170369:22826729-24826729
chr20:24736603-24736754	20	24736604	24736754	ENSG00000170373	protein_coding	ENST00000304749	23750935	985744.000000	proximity ENSG00000170373:22750935-24750935
chr20:24736603-24736754	20	24736604	24736754	ENSG00000197586	protein_coding	ENST00000376652	25195712	459033.000000	proximity ENSG00000197586:24195712-26195712
chr20:24739363-24739514	20	24739364	24739514	ENSG00000077984	protein_coding	ENST00000480798	24949269	209830.000000	proximity ENSG00000077984:23949269-25949269
chr20:24739363-24739514	20	24739364	24739514	ENSG00000100987	protein_coding	ENST00000429762	25082131	342692.000000	proximity ENSG00000100987:24082131-26082131
chr20:24739363-24739514	20	24739364	24739514	ENSG00000100994	protein_coding	ENST00000896654	25248096	508657.000000	proximity ENSG00000100994:24248096-26248096
chr20:24739363-24739514	20	24739364	24739514	ENSG00000100997	protein_coding	ENST00000672566	25390387	650948.000000	proximity ENSG00000100997:24390387-26390387
chr20:24739363-24739514	20	24739364	24739514	ENSG00000101003	protein_coding	ENST00000696806	25407611	668172.000000	proximity ENSG00000101003:24407611-26407611
chr20:24739363-24739514	20	24739364	24739514	ENSG00000101004	protein_coding	ENST00000924905	25530356	790917.000000	proximity ENSG00000101004:24530356-26530356
chr20:24739363-24739514	20	24739364	24739514	ENSG00000101463	protein_coding	ENST00000959356	24469651	269788.000000	proximity ENSG00000101463:23469651-25469651
chr20:24739363-24739514	20	24739364	24739514	ENSG00000101474	protein_coding	ENST00000932674	24992751	253312.000000	proximity ENSG00000101474:23992751-25992751
chr20:24739363-24739514	20	24739364	24739514	ENSG00000130684	protein_coding	ENST00000878473	25688769	949330.000000	proximity ENSG00000130684:24688769-26688769
chr20:24739363-24739514	20	24739364	24739514	ENSG00000149435	protein_coding	ENST00000335694	23988779	750660.000000	proximity ENSG00000149435:22988779-24988779
chr20:24739363-24739514	20	24739364	24739514	ENSG00000154930	protein_coding	ENST00000887164	25058645	319206.000000	proximity ENSG00000154930:24058645-26058645
chr20:24739363-24739514	20	24739364	24739514	ENSG00000170191	protein_coding	ENST00000304788	25624014	884575.000000	proximity ENSG00000170191:24624014-26624014
chr20:24739363-24739514	20	24739364	24739514	ENSG00000170367	protein_coding	ENST00000304710	23879748	859691.000000	proximity ENSG00000170367:22879748-24879748
chr20:24739363-24739514	20	24739364	24739514	ENSG00000170369	protein_coding	ENST00000304725	23826729	912710.000000	proximity ENSG00000170369:22826729-24826729
chr20:24739363-24739514	20	24739364	24739514	ENSG00000170373	protein_coding	ENST00000304749	23750935	988504.000000	proximity ENSG00000170373:22750935-24750935
chr20:24739363-24739514	20	24739364	24739514	ENSG00000197586	protein_coding	ENST00000376652	25195712	456273.000000	proximity ENSG00000197586:24195712-26195712
chr20:24746383-24746534	20	24746384	24746534	ENSG00000077984	protein_coding	ENST00000480798	24949269	202810.000000	proximity ENSG00000077984:23949269-25949269
chr20:24746383-24746534	20	24746384	24746534	ENSG00000100987	protein_coding	ENST00000429762	25082131	335672.000000	proximity ENSG00000100987:24082131-26082131
chr20:24746383-24746534	20	24746384	24746534	ENSG00000100994	protein_coding	ENST00000896654	25248096	501637.000000	proximity ENSG00000100994:24248096-26248096
chr20:24746383-24746534	20	24746384	24746534	ENSG00000100997	protein_coding	ENST00000672566	25390387	643928.000000	proximity ENSG00000100997:24390387-26390387
chr20:24746383-24746534	20	24746384	24746534	ENSG00000101003	protein_coding	ENST00000696806	25407611	661152.000000	proximity ENSG00000101003:24407611-26407611
chr20:24746383-24746534	20	24746384	24746534	ENSG00000101004	protein_coding	ENST00000924905	25530356	783897.000000	proximity ENSG00000101004:24530356-26530356
chr20:24746383-24746534	20	24746384	24746534	ENSG00000101463	protein_coding	ENST00000959356	24469651	276808.000000	proximity ENSG00000101463:23469651-25469651
chr20:24746383-24746534	20	24746384	24746534	ENSG00000101474	protein_coding	ENST00000932674	24992751	246292.000000	proximity ENSG00000101474:23992751-25992751
chr20:24746383-24746534	20	24746384	24746534	ENSG00000130684	protein_coding	ENST00000878473	25688769	942310.000000	proximity ENSG00000130684:24688769-26688769
chr20:24746383-24746534	20	24746384	24746534	ENSG00000149435	protein_coding	ENST00000335694	23988779	757680.000000	proximity ENSG00000149435:22988779-24988779
chr20:24746383-24746534	20	24746384	24746534	ENSG00000154930	protein_coding	ENST00000887164	25058645	312186.000000	proximity ENSG00000154930:24058645-26058645
chr20:24746383-24746534	20	24746384	24746534	ENSG00000170191	protein_coding	ENST00000304788	25624014	877555.000000	proximity ENSG00000170191:24624014-26624014
chr20:24746383-24746534	20	24746384	24746534	ENSG00000170367	protein_coding	ENST00000304710	23879748	866711.000000	proximity ENSG00000170367:22879748-24879748
chr20:24746383-24746534	20	24746384	24746534	ENSG00000170369	protein_coding	ENST00000304725	23826729	919730.000000	proximity ENSG00000170369:22826729-24826729
chr20:24746383-24746534	20	24746384	24746534	ENSG00000170373	protein_coding	ENST00000304749	23750935	995524.000000	proximity ENSG00000170373:22750935-24750935
chr20:24746383-24746534	20	24746384	24746534	ENSG00000197586	protein_coding	ENST00000376652	25195712	449253.000000	proximity ENSG00000197586:24195712-26195712
chr20:24755548-24755699	20	24755549	24755699	ENSG00000077984	protein_coding	ENST00000480798	24949269	193645.000000	proximity ENSG00000077984:23949269-25949269
chr20:24755548-24755699	20	24755549	24755699	ENSG00000100987	protein_coding	ENST00000429762	25082131	326507.000000	proximity ENSG00000100987:24082131-26082131
chr20:24755548-24755699	20	24755549	24755699	ENSG00000100994	protein_coding	ENST00000896654	25248096	492472.000000	proximity ENSG00000100994:24248096-26248096
chr20:24755548-24755699	20	24755549	24755699	ENSG00000100997	protein_coding	ENST00000672566	25390387	634763.000000	proximity ENSG00000100997:24390387-26390387
chr20:24755548-24755699	20	24755549	24755699	ENSG00000101003	protein_coding	ENST00000696806	25407611	651987.000000	proximity ENSG00000101003:24407611-26407611
chr20:24755548-24755699	20	24755549	24755699	ENSG00000101004	protein_coding	ENST00000924905	25530356	774732.000000	proximity ENSG00000101004:24530356-26530356
chr20:24755548-24755699	20	24755549	24755699	ENSG00000101463	protein_coding	ENST00000959356	24469651	285973.000000	proximity ENSG00000101463:23469651-25469651
chr20:24755548-24755699	20	24755549	24755699	ENSG00000101474	protein_coding	ENST00000932674	24992751	237127.000000	proximity ENSG00000101474:23992751-25992751
chr20:24755548-24755699	20	24755549	24755699	ENSG00000130684	protein_coding	ENST00000878473	25688769	933145.000000	proximity ENSG00000130684:24688769-26688769
chr20:24755548-24755699	20	24755549	24755699	ENSG00000149435	protein_coding	ENST00000335694	23988779	766845.000000	proximity ENSG00000149435:22988779-24988779
chr20:24755548-24755699	20	24755549	24755699	ENSG00000154930	protein_coding	ENST00000887164	25058645	303021.000000	proximity ENSG00000154930:24058645-26058645
chr20:24755548-24755699	20	24755549	24755699	ENSG00000170191	protein_coding	ENST00000304788	25624014	868390.000000	proximity ENSG00000170191:24624014-26624014
chr20:24755548-24755699	20	24755549	24755699	ENSG00000170367	protein_coding	ENST00000304710	23879748	875876.000000	proximity ENSG00000170367:22879748-24879748
chr20:24755548-24755699	20	24755549	24755699	ENSG00000170369	protein_coding	ENST00000304725	23826729	928895.000000	proximity ENSG00000170369:22826729-24826729
chr20:24755548-24755699	20	24755549	24755699	ENSG00000197586	protein_coding	ENST00000376652	25195712	440088.000000	proximity ENSG00000197586:24195712-26195712
chr20:24755703-24755854	20	24755704	24755854	ENSG00000077984	protein_coding	ENST00000480798	24949269	193490.000000	proximity ENSG00000077984:23949269-25949269
chr20:24755703-24755854	20	24755704	24755854	ENSG00000100987	protein_coding	ENST00000429762	25082131	326352.000000	proximity ENSG00000100987:24082131-26082131
chr20:24755703-24755854	20	24755704	24755854	ENSG00000100994	protein_coding	ENST00000896654	25248096	492317.000000	proximity ENSG00000100994:24248096-26248096
chr20:24755703-24755854	20	24755704	24755854	ENSG00000100997	protein_coding	ENST00000672566	25390387	634608.000000	proximity ENSG00000100997:24390387-26390387
chr20:24755703-24755854	20	24755704	24755854	ENSG00000101003	protein_coding	ENST00000696806	25407611	651832.000000	proximity ENSG00000101003:24407611-26407611
chr20:24755703-24755854	20	24755704	24755854	ENSG00000101004	protein_coding	ENST00000924905	25530356	774577.000000	proximity ENSG00000101004:24530356-26530356
chr20:24755703-24755854	20	24755704	24755854	ENSG00000101463	protein_coding	ENST00000959356	24469651	286128.000000	proximity ENSG00000101463:23469651-25469651
chr20:24755703-24755854	20	24755704	24755854	ENSG00000101474	protein_coding	ENST00000932674	24992751	236972.000000	proximity ENSG00000101474:23992751-25992751
chr20:24755703-24755854	20	24755704	24755854	ENSG00000130684	protein_coding	ENST00000878473	25688769	932990.000000	proximity ENSG00000130684:24688769-26688769
chr20:24755703-24755854	20	24755704	24755854	ENSG00000149435	protein_coding	ENST00000335694	23988779	767000.000000	proximity ENSG00000149435:22988779-24988779
chr20:24755703-24755854	20	24755704	24755854	ENSG00000154930	protein_coding	ENST00000887164	25058645	302866.000000	proximity ENSG00000154930:24058645-26058645
chr20:24755703-24755854	20	24755704	24755854	ENSG00000170191	protein_coding	ENST00000304788	25624014	868235.000000	proximity ENSG00000170191:24624014-26624014
chr20:24755703-24755854	20	24755704	24755854	ENSG00000170367	protein_coding	ENST00000304710	23879748	876031.000000	proximity ENSG00000170367:22879748-24879748
chr20:24755703-24755854	20	24755704	24755854	ENSG00000170369	protein_coding	ENST00000304725	23826729	929050.000000	proximity ENSG00000170369:22826729-24826729
chr20:24755703-24755854	20	24755704	24755854	ENSG00000197586	protein_coding	ENST00000376652	25195712	439933.000000	proximity ENSG00000197586:24195712-26195712
chr20:2476818-2476969	20	2476819	2476969	ENSG00000088812	protein_coding	ENST00000262919	3471018	994124.000000	proximity ENSG00000088812:2471018-4471018
chr20:2476818-2476969	20	2476819	2476969	ENSG00000088836	protein_coding	ENST00000380059	3238166	761272.000000	proximity ENSG00000088836:2238166-4238166
chr20:2476818-2476969	20	2476819	2476969	ENSG00000088854	protein_coding	ENST00000252032	3407669	930775.000000	proximity ENSG00000088854:2407669-4407669
chr20:2476818-2476969	20	2476819	2476969	ENSG00000088876	protein_coding	ENST00000911242	2503085	26191.000000	proximity ENSG00000088876:1503085-3503085
chr20:2476818-2476969	20	2476819	2476969	ENSG00000088881	protein_coding	ENST00000609451	2692780	215886.000000	proximity ENSG00000088881:1692780-3692780
chr20:2476818-2476969	20	2476819	2476969	ENSG00000088882	protein_coding	ENST00000921882	2800658	323764.000000	proximity ENSG00000088882:1800658-3800658
chr20:2476818-2476969	20	2476819	2476969	ENSG00000088899	protein_coding	ENST00000943292	3170486	693592.000000	proximity ENSG00000088899:2170486-4170486
chr20:2476818-2476969	20	2476819	2476969	ENSG00000089012	protein_coding	ENST00000381580	1651377	825517.000000	proximity ENSG00000089012:651377-2651377
chr20:2476818-2476969	20	2476819	2476969	ENSG00000101200	protein_coding	ENST00000380293	3084724	607830.000000	proximity ENSG00000101200:2084724-4084724
chr20:2476818-2476969	20	2476819	2476969	ENSG00000101307	protein_coding	ENST00000381605	1620009	856885.000000	proximity ENSG00000101307:620009-2620009
chr20:2476818-2476969	20	2476819	2476969	ENSG00000101327	protein_coding	ENST00000539905	1994285	482609.000000	proximity ENSG00000101327:994285-2994285
chr20:2476818-2476969	20	2476819	2476969	ENSG00000101361	protein_coding	ENST00000945682	2652599	175705.000000	proximity ENSG00000101361:1652599-3652599
chr20:2476818-2476969	20	2476819	2476969	ENSG00000101365	protein_coding	ENST00000380843	2664216	187322.000000	proximity ENSG00000101365:1664216-3664216
chr20:2476818-2476969	20	2476819	2476969	ENSG00000101405	protein_coding	ENST00000217386	3071620	594726.000000	proximity ENSG00000101405:2071620-4071620
chr20:2476818-2476969	20	2476819	2476969	ENSG00000125780	protein_coding	ENST00000381458	2296001	180893.000000	proximity ENSG00000125780:1296001-3296001
chr20:2476818-2476969	20	2476819	2476969	ENSG00000125787	protein_coding	ENST00000380347	3044010	567116.000000	proximity ENSG00000125787:2044010-4044010
chr20:2476818-2476969	20	2476819	2476969	ENSG00000125834	protein_coding	ENST00000381482	2101827	375067.000000	proximity ENSG00000125834:1101827-3101827
chr20:2476818-2476969	20	2476819	2476969	ENSG00000125835	protein_coding	ENST00000937500	2470800	6094.000000	proximity ENSG00000125835:1470800-3470800
chr20:2476818-2476969	20	2476819	2476969	ENSG00000125877	protein_coding	ENST00000900242	3209483	732589.000000	proximity ENSG00000125877:2209483-4209483
chr20:2476818-2476969	20	2476819	2476969	ENSG00000125900	protein_coding	ENST00000381621	1557705	919189.000000	proximity ENSG00000125900:557705-2557705
chr20:2476818-2476969	20	2476819	2476969	ENSG00000125901	protein_coding	ENST00000885066	3046055	569161.000000	proximity ENSG00000125901:2046055-4046055
chr20:2476818-2476969	20	2476819	2476969	ENSG00000132635	protein_coding	ENST00000877261	2840692	363798.000000	proximity ENSG00000132635:1840692-3840692
chr20:2476818-2476969	20	2476819	2476969	ENSG00000132670	protein_coding	ENST00000876899	2873456	396562.000000	proximity ENSG00000132670:1873456-3873456
chr20:2476818-2476969	20	2476819	2476969	ENSG00000149488	protein_coding	ENST00000358864	2536573	59679.000000	proximity ENSG00000149488:1536573-3536573
chr20:2476818-2476969	20	2476819	2476969	ENSG00000166948	protein_coding	ENST00000202625	2380901	95993.000000	proximity ENSG00000166948:1380901-3380901
chr20:2476818-2476969	20	2476819	2476969	ENSG00000185019	protein_coding	ENST00000348031	3160196	683302.000000	proximity ENSG00000185019:2160196-4160196
chr20:2476818-2476969	20	2476819	2476969	ENSG00000196209	protein_coding	ENST00000359801	1491420	985474.000000	proximity ENSG00000196209:491420-2491420
chr20:2476818-2476969	20	2476819	2476969	ENSG00000198053	protein_coding	ENST00000889446	1894956	581938.000000	proximity ENSG00000198053:894956-2894956
chr20:2476818-2476969	20	2476819	2476969	ENSG00000198171	protein_coding	ENST00000926205	3204699	727805.000000	proximity ENSG00000198171:2204699-4204699
chr20:2476818-2476969	20	2476819	2476969	ENSG00000198326	protein_coding	ENST00000361033	2816302	339408.000000	proximity ENSG00000198326:1816302-3816302
chr20:2476818-2476969	20	2476819	2476969	ENSG00000215251	protein_coding	ENST00000688674	3159865	682971.000000	proximity ENSG00000215251:2159865-4159865
chr20:2476818-2476969	20	2476819	2476969	ENSG00000215305	protein_coding	ENST00000967587	2840712	363818.000000	proximity ENSG00000215305:1840712-3840712
chr20:2476818-2476969	20	2476819	2476969	ENSG00000241690	protein_coding	ENST00000380593	2814968	338074.000000	proximity ENSG00000241690:1814968-3814968
chr20:2476818-2476969	20	2476819	2476969	ENSG00000258713	protein_coding	ENST00000380589	2815011	338117.000000	proximity ENSG00000258713:1815011-3815011
chr20:2476818-2476969	20	2476819	2476969	ENSG00000260861	protein_coding	ENST00000564763	1620009	856885.000000	proximity ENSG00000260861:620009-2620009
chr20:2476818-2476969	20	2476819	2476969	ENSG00000286022	protein_coding	ENST00000651531	2207328	269566.000000	proximity ENSG00000286022:1207328-3207328
chr20:24768423-24768574	20	24768424	24768574	ENSG00000077984	protein_coding	ENST00000480798	24949269	180770.000000	proximity ENSG00000077984:23949269-25949269
chr20:24768423-24768574	20	24768424	24768574	ENSG00000100987	protein_coding	ENST00000429762	25082131	313632.000000	proximity ENSG00000100987:24082131-26082131
chr20:24768423-24768574	20	24768424	24768574	ENSG00000100994	protein_coding	ENST00000896654	25248096	479597.000000	proximity ENSG00000100994:24248096-26248096
chr20:24768423-24768574	20	24768424	24768574	ENSG00000100997	protein_coding	ENST00000672566	25390387	621888.000000	proximity ENSG00000100997:24390387-26390387
chr20:24768423-24768574	20	24768424	24768574	ENSG00000101003	protein_coding	ENST00000696806	25407611	639112.000000	proximity ENSG00000101003:24407611-26407611
chr20:24768423-24768574	20	24768424	24768574	ENSG00000101004	protein_coding	ENST00000924905	25530356	761857.000000	proximity ENSG00000101004:24530356-26530356
chr20:24768423-24768574	20	24768424	24768574	ENSG00000101463	protein_coding	ENST00000959356	24469651	298848.000000	proximity ENSG00000101463:23469651-25469651
chr20:24768423-24768574	20	24768424	24768574	ENSG00000101474	protein_coding	ENST00000932674	24992751	224252.000000	proximity ENSG00000101474:23992751-25992751
chr20:24768423-24768574	20	24768424	24768574	ENSG00000130684	protein_coding	ENST00000878473	25688769	920270.000000	proximity ENSG00000130684:24688769-26688769
chr20:24768423-24768574	20	24768424	24768574	ENSG00000149435	protein_coding	ENST00000335694	23988779	779720.000000	proximity ENSG00000149435:22988779-24988779
chr20:24768423-24768574	20	24768424	24768574	ENSG00000154930	protein_coding	ENST00000887164	25058645	290146.000000	proximity ENSG00000154930:24058645-26058645
chr20:24768423-24768574	20	24768424	24768574	ENSG00000170191	protein_coding	ENST00000304788	25624014	855515.000000	proximity ENSG00000170191:24624014-26624014
chr20:24768423-24768574	20	24768424	24768574	ENSG00000170367	protein_coding	ENST00000304710	23879748	888751.000000	proximity ENSG00000170367:22879748-24879748
chr20:24768423-24768574	20	24768424	24768574	ENSG00000170369	protein_coding	ENST00000304725	23826729	941770.000000	proximity ENSG00000170369:22826729-24826729
chr20:24768423-24768574	20	24768424	24768574	ENSG00000197586	protein_coding	ENST00000376652	25195712	427213.000000	proximity ENSG00000197586:24195712-26195712
chr20:24773783-24773934	20	24773784	24773934	ENSG00000077984	protein_coding	ENST00000480798	24949269	175410.000000	proximity ENSG00000077984:23949269-25949269
chr20:24773783-24773934	20	24773784	24773934	ENSG00000100987	protein_coding	ENST00000429762	25082131	308272.000000	proximity ENSG00000100987:24082131-26082131
chr20:24773783-24773934	20	24773784	24773934	ENSG00000100994	protein_coding	ENST00000896654	25248096	474237.000000	proximity ENSG00000100994:24248096-26248096
chr20:24773783-24773934	20	24773784	24773934	ENSG00000100997	protein_coding	ENST00000672566	25390387	616528.000000	proximity ENSG00000100997:24390387-26390387
chr20:24773783-24773934	20	24773784	24773934	ENSG00000101003	protein_coding	ENST00000696806	25407611	633752.000000	proximity ENSG00000101003:24407611-26407611
chr20:24773783-24773934	20	24773784	24773934	ENSG00000101004	protein_coding	ENST00000924905	25530356	756497.000000	proximity ENSG00000101004:24530356-26530356
chr20:24773783-24773934	20	24773784	24773934	ENSG00000101463	protein_coding	ENST00000959356	24469651	304208.000000	proximity ENSG00000101463:23469651-25469651
chr20:24773783-24773934	20	24773784	24773934	ENSG00000101474	protein_coding	ENST00000932674	24992751	218892.000000	proximity ENSG00000101474:23992751-25992751
chr20:24773783-24773934	20	24773784	24773934	ENSG00000130684	protein_coding	ENST00000878473	25688769	914910.000000	proximity ENSG00000130684:24688769-26688769
chr20:24773783-24773934	20	24773784	24773934	ENSG00000149435	protein_coding	ENST00000335694	23988779	785080.000000	proximity ENSG00000149435:22988779-24988779
chr20:24773783-24773934	20	24773784	24773934	ENSG00000154930	protein_coding	ENST00000887164	25058645	284786.000000	proximity ENSG00000154930:24058645-26058645
chr20:24773783-24773934	20	24773784	24773934	ENSG00000170191	protein_coding	ENST00000304788	25624014	850155.000000	proximity ENSG00000170191:24624014-26624014
chr20:24773783-24773934	20	24773784	24773934	ENSG00000170367	protein_coding	ENST00000304710	23879748	894111.000000	proximity ENSG00000170367:22879748-24879748
chr20:24773783-24773934	20	24773784	24773934	ENSG00000170369	protein_coding	ENST00000304725	23826729	947130.000000	proximity ENSG00000170369:22826729-24826729
chr20:24773783-24773934	20	24773784	24773934	ENSG00000197586	protein_coding	ENST00000376652	25195712	421853.000000	proximity ENSG00000197586:24195712-26195712
chr20:24781443-24781594	20	24781444	24781594	ENSG00000077984	protein_coding	ENST00000480798	24949269	167750.000000	proximity ENSG00000077984:23949269-25949269
chr20:24781443-24781594	20	24781444	24781594	ENSG00000100987	protein_coding	ENST00000429762	25082131	300612.000000	proximity ENSG00000100987:24082131-26082131
chr20:24781443-24781594	20	24781444	24781594	ENSG00000100994	protein_coding	ENST00000896654	25248096	466577.000000	proximity ENSG00000100994:24248096-26248096
chr20:24781443-24781594	20	24781444	24781594	ENSG00000100997	protein_coding	ENST00000672566	25390387	608868.000000	proximity ENSG00000100997:24390387-26390387
chr20:24781443-24781594	20	24781444	24781594	ENSG00000101003	protein_coding	ENST00000696806	25407611	626092.000000	proximity ENSG00000101003:24407611-26407611
chr20:24781443-24781594	20	24781444	24781594	ENSG00000101004	protein_coding	ENST00000924905	25530356	748837.000000	proximity ENSG00000101004:24530356-26530356
chr20:24781443-24781594	20	24781444	24781594	ENSG00000101463	protein_coding	ENST00000959356	24469651	311868.000000	proximity ENSG00000101463:23469651-25469651
chr20:24781443-24781594	20	24781444	24781594	ENSG00000101474	protein_coding	ENST00000932674	24992751	211232.000000	proximity ENSG00000101474:23992751-25992751
chr20:24781443-24781594	20	24781444	24781594	ENSG00000130684	protein_coding	ENST00000878473	25688769	907250.000000	proximity ENSG00000130684:24688769-26688769
chr20:24781443-24781594	20	24781444	24781594	ENSG00000149435	protein_coding	ENST00000335694	23988779	792740.000000	proximity ENSG00000149435:22988779-24988779
chr20:24781443-24781594	20	24781444	24781594	ENSG00000154930	protein_coding	ENST00000887164	25058645	277126.000000	proximity ENSG00000154930:24058645-26058645
chr20:24781443-24781594	20	24781444	24781594	ENSG00000170191	protein_coding	ENST00000304788	25624014	842495.000000	proximity ENSG00000170191:24624014-26624014
chr20:24781443-24781594	20	24781444	24781594	ENSG00000170367	protein_coding	ENST00000304710	23879748	901771.000000	proximity ENSG00000170367:22879748-24879748
chr20:24781443-24781594	20	24781444	24781594	ENSG00000170369	protein_coding	ENST00000304725	23826729	954790.000000	proximity ENSG00000170369:22826729-24826729
chr20:24781443-24781594	20	24781444	24781594	ENSG00000197586	protein_coding	ENST00000376652	25195712	414193.000000	proximity ENSG00000197586:24195712-26195712
chr20:24784203-24784354	20	24784204	24784354	ENSG00000077984	protein_coding	ENST00000480798	24949269	164990.000000	proximity ENSG00000077984:23949269-25949269
chr20:24784203-24784354	20	24784204	24784354	ENSG00000100987	protein_coding	ENST00000429762	25082131	297852.000000	proximity ENSG00000100987:24082131-26082131
chr20:24784203-24784354	20	24784204	24784354	ENSG00000100994	protein_coding	ENST00000896654	25248096	463817.000000	proximity ENSG00000100994:24248096-26248096
chr20:24784203-24784354	20	24784204	24784354	ENSG00000100997	protein_coding	ENST00000672566	25390387	606108.000000	proximity ENSG00000100997:24390387-26390387
chr20:24784203-24784354	20	24784204	24784354	ENSG00000101003	protein_coding	ENST00000696806	25407611	623332.000000	proximity ENSG00000101003:24407611-26407611
chr20:24784203-24784354	20	24784204	24784354	ENSG00000101004	protein_coding	ENST00000924905	25530356	746077.000000	proximity ENSG00000101004:24530356-26530356
chr20:24784203-24784354	20	24784204	24784354	ENSG00000101463	protein_coding	ENST00000959356	24469651	314628.000000	proximity ENSG00000101463:23469651-25469651
chr20:24784203-24784354	20	24784204	24784354	ENSG00000101474	protein_coding	ENST00000932674	24992751	208472.000000	proximity ENSG00000101474:23992751-25992751
chr20:24784203-24784354	20	24784204	24784354	ENSG00000130684	protein_coding	ENST00000878473	25688769	904490.000000	proximity ENSG00000130684:24688769-26688769
chr20:24784203-24784354	20	24784204	24784354	ENSG00000149435	protein_coding	ENST00000335694	23988779	795500.000000	proximity ENSG00000149435:22988779-24988779
chr20:24784203-24784354	20	24784204	24784354	ENSG00000154930	protein_coding	ENST00000887164	25058645	274366.000000	proximity ENSG00000154930:24058645-26058645
chr20:24784203-24784354	20	24784204	24784354	ENSG00000170191	protein_coding	ENST00000304788	25624014	839735.000000	proximity ENSG00000170191:24624014-26624014
chr20:24784203-24784354	20	24784204	24784354	ENSG00000170367	protein_coding	ENST00000304710	23879748	904531.000000	proximity ENSG00000170367:22879748-24879748
chr20:24784203-24784354	20	24784204	24784354	ENSG00000170369	protein_coding	ENST00000304725	23826729	957550.000000	proximity ENSG00000170369:22826729-24826729
chr20:24784203-24784354	20	24784204	24784354	ENSG00000197586	protein_coding	ENST00000376652	25195712	411433.000000	proximity ENSG00000197586:24195712-26195712
chr20:24785623-24785774	20	24785624	24785774	ENSG00000077984	protein_coding	ENST00000480798	24949269	163570.000000	proximity ENSG00000077984:23949269-25949269
chr20:24785623-24785774	20	24785624	24785774	ENSG00000100987	protein_coding	ENST00000429762	25082131	296432.000000	proximity ENSG00000100987:24082131-26082131
chr20:24785623-24785774	20	24785624	24785774	ENSG00000100994	protein_coding	ENST00000896654	25248096	462397.000000	proximity ENSG00000100994:24248096-26248096
chr20:24785623-24785774	20	24785624	24785774	ENSG00000100997	protein_coding	ENST00000672566	25390387	604688.000000	proximity ENSG00000100997:24390387-26390387
chr20:24785623-24785774	20	24785624	24785774	ENSG00000101003	protein_coding	ENST00000696806	25407611	621912.000000	proximity ENSG00000101003:24407611-26407611
chr20:24785623-24785774	20	24785624	24785774	ENSG00000101004	protein_coding	ENST00000924905	25530356	744657.000000	proximity ENSG00000101004:24530356-26530356
chr20:24785623-24785774	20	24785624	24785774	ENSG00000101463	protein_coding	ENST00000959356	24469651	316048.000000	proximity ENSG00000101463:23469651-25469651
chr20:24785623-24785774	20	24785624	24785774	ENSG00000101474	protein_coding	ENST00000932674	24992751	207052.000000	proximity ENSG00000101474:23992751-25992751
chr20:24785623-24785774	20	24785624	24785774	ENSG00000130684	protein_coding	ENST00000878473	25688769	903070.000000	proximity ENSG00000130684:24688769-26688769
chr20:24785623-24785774	20	24785624	24785774	ENSG00000149435	protein_coding	ENST00000335694	23988779	796920.000000	proximity ENSG00000149435:22988779-24988779
chr20:24785623-24785774	20	24785624	24785774	ENSG00000154930	protein_coding	ENST00000887164	25058645	272946.000000	proximity ENSG00000154930:24058645-26058645
chr20:24785623-24785774	20	24785624	24785774	ENSG00000170191	protein_coding	ENST00000304788	25624014	838315.000000	proximity ENSG00000170191:24624014-26624014
chr20:24785623-24785774	20	24785624	24785774	ENSG00000170367	protein_coding	ENST00000304710	23879748	905951.000000	proximity ENSG00000170367:22879748-24879748
chr20:24785623-24785774	20	24785624	24785774	ENSG00000170369	protein_coding	ENST00000304725	23826729	958970.000000	proximity ENSG00000170369:22826729-24826729
chr20:24785623-24785774	20	24785624	24785774	ENSG00000197586	protein_coding	ENST00000376652	25195712	410013.000000	proximity ENSG00000197586:24195712-26195712
chr20:24795563-24795714	20	24795564	24795714	ENSG00000077984	protein_coding	ENST00000480798	24949269	153630.000000	proximity ENSG00000077984:23949269-25949269
chr20:24795563-24795714	20	24795564	24795714	ENSG00000100987	protein_coding	ENST00000429762	25082131	286492.000000	proximity ENSG00000100987:24082131-26082131
chr20:24795563-24795714	20	24795564	24795714	ENSG00000100994	protein_coding	ENST00000896654	25248096	452457.000000	proximity ENSG00000100994:24248096-26248096
chr20:24795563-24795714	20	24795564	24795714	ENSG00000100997	protein_coding	ENST00000672566	25390387	594748.000000	proximity ENSG00000100997:24390387-26390387
chr20:24795563-24795714	20	24795564	24795714	ENSG00000101003	protein_coding	ENST00000696806	25407611	611972.000000	proximity ENSG00000101003:24407611-26407611
chr20:24795563-24795714	20	24795564	24795714	ENSG00000101004	protein_coding	ENST00000924905	25530356	734717.000000	proximity ENSG00000101004:24530356-26530356
chr20:24795563-24795714	20	24795564	24795714	ENSG00000101463	protein_coding	ENST00000959356	24469651	325988.000000	proximity ENSG00000101463:23469651-25469651
chr20:24795563-24795714	20	24795564	24795714	ENSG00000101474	protein_coding	ENST00000932674	24992751	197112.000000	proximity ENSG00000101474:23992751-25992751
chr20:24795563-24795714	20	24795564	24795714	ENSG00000130684	protein_coding	ENST00000878473	25688769	893130.000000	proximity ENSG00000130684:24688769-26688769
chr20:24795563-24795714	20	24795564	24795714	ENSG00000149435	protein_coding	ENST00000335694	23988779	806860.000000	proximity ENSG00000149435:22988779-24988779
chr20:24795563-24795714	20	24795564	24795714	ENSG00000154930	protein_coding	ENST00000887164	25058645	263006.000000	proximity ENSG00000154930:24058645-26058645
chr20:24795563-24795714	20	24795564	24795714	ENSG00000170191	protein_coding	ENST00000304788	25624014	828375.000000	proximity ENSG00000170191:24624014-26624014
chr20:24795563-24795714	20	24795564	24795714	ENSG00000170367	protein_coding	ENST00000304710	23879748	915891.000000	proximity ENSG00000170367:22879748-24879748
chr20:24795563-24795714	20	24795564	24795714	ENSG00000170369	protein_coding	ENST00000304725	23826729	968910.000000	proximity ENSG00000170369:22826729-24826729
chr20:24795563-24795714	20	24795564	24795714	ENSG00000197586	protein_coding	ENST00000376652	25195712	400073.000000	proximity ENSG00000197586:24195712-26195712
chr20:24799223-24799374	20	24799224	24799374	ENSG00000077984	protein_coding	ENST00000480798	24949269	149970.000000	proximity ENSG00000077984:23949269-25949269
chr20:24799223-24799374	20	24799224	24799374	ENSG00000100987	protein_coding	ENST00000429762	25082131	282832.000000	proximity ENSG00000100987:24082131-26082131
chr20:24799223-24799374	20	24799224	24799374	ENSG00000100994	protein_coding	ENST00000896654	25248096	448797.000000	proximity ENSG00000100994:24248096-26248096
chr20:24799223-24799374	20	24799224	24799374	ENSG00000100997	protein_coding	ENST00000672566	25390387	591088.000000	proximity ENSG00000100997:24390387-26390387
chr20:24799223-24799374	20	24799224	24799374	ENSG00000101003	protein_coding	ENST00000696806	25407611	608312.000000	proximity ENSG00000101003:24407611-26407611
chr20:24799223-24799374	20	24799224	24799374	ENSG00000101004	protein_coding	ENST00000924905	25530356	731057.000000	proximity ENSG00000101004:24530356-26530356
chr20:24799223-24799374	20	24799224	24799374	ENSG00000101463	protein_coding	ENST00000959356	24469651	329648.000000	proximity ENSG00000101463:23469651-25469651
chr20:24799223-24799374	20	24799224	24799374	ENSG00000101474	protein_coding	ENST00000932674	24992751	193452.000000	proximity ENSG00000101474:23992751-25992751
chr20:24799223-24799374	20	24799224	24799374	ENSG00000130684	protein_coding	ENST00000878473	25688769	889470.000000	proximity ENSG00000130684:24688769-26688769
chr20:24799223-24799374	20	24799224	24799374	ENSG00000149435	protein_coding	ENST00000335694	23988779	810520.000000	proximity ENSG00000149435:22988779-24988779
chr20:24799223-24799374	20	24799224	24799374	ENSG00000154930	protein_coding	ENST00000887164	25058645	259346.000000	proximity ENSG00000154930:24058645-26058645
chr20:24799223-24799374	20	24799224	24799374	ENSG00000170191	protein_coding	ENST00000304788	25624014	824715.000000	proximity ENSG00000170191:24624014-26624014
chr20:24799223-24799374	20	24799224	24799374	ENSG00000170367	protein_coding	ENST00000304710	23879748	919551.000000	proximity ENSG00000170367:22879748-24879748
chr20:24799223-24799374	20	24799224	24799374	ENSG00000170369	protein_coding	ENST00000304725	23826729	972570.000000	proximity ENSG00000170369:22826729-24826729
chr20:24799223-24799374	20	24799224	24799374	ENSG00000197586	protein_coding	ENST00000376652	25195712	396413.000000	proximity ENSG00000197586:24195712-26195712
chr20:24837843-24837994	20	24837844	24837994	ENSG00000077984	protein_coding	ENST00000480798	24949269	111350.000000	proximity ENSG00000077984:23949269-25949269
chr20:24837843-24837994	20	24837844	24837994	ENSG00000100987	protein_coding	ENST00000429762	25082131	244212.000000	proximity ENSG00000100987:24082131-26082131
chr20:24837843-24837994	20	24837844	24837994	ENSG00000100994	protein_coding	ENST00000896654	25248096	410177.000000	proximity ENSG00000100994:24248096-26248096
chr20:24837843-24837994	20	24837844	24837994	ENSG00000100997	protein_coding	ENST00000672566	25390387	552468.000000	proximity ENSG00000100997:24390387-26390387
chr20:24837843-24837994	20	24837844	24837994	ENSG00000101003	protein_coding	ENST00000696806	25407611	569692.000000	proximity ENSG00000101003:24407611-26407611
chr20:24837843-24837994	20	24837844	24837994	ENSG00000101004	protein_coding	ENST00000924905	25530356	692437.000000	proximity ENSG00000101004:24530356-26530356
chr20:24837843-24837994	20	24837844	24837994	ENSG00000101463	protein_coding	ENST00000959356	24469651	368268.000000	proximity ENSG00000101463:23469651-25469651
chr20:24837843-24837994	20	24837844	24837994	ENSG00000101474	protein_coding	ENST00000932674	24992751	154832.000000	proximity ENSG00000101474:23992751-25992751
chr20:24837843-24837994	20	24837844	24837994	ENSG00000130684	protein_coding	ENST00000878473	25688769	850850.000000	proximity ENSG00000130684:24688769-26688769
chr20:24837843-24837994	20	24837844	24837994	ENSG00000149435	protein_coding	ENST00000335694	23988779	849140.000000	proximity ENSG00000149435:22988779-24988779
chr20:24837843-24837994	20	24837844	24837994	ENSG00000154930	protein_coding	ENST00000887164	25058645	220726.000000	proximity ENSG00000154930:24058645-26058645
chr20:24837843-24837994	20	24837844	24837994	ENSG00000170191	protein_coding	ENST00000304788	25624014	786095.000000	proximity ENSG00000170191:24624014-26624014
chr20:24837843-24837994	20	24837844	24837994	ENSG00000170367	protein_coding	ENST00000304710	23879748	958171.000000	proximity ENSG00000170367:22879748-24879748
chr20:24837843-24837994	20	24837844	24837994	ENSG00000197586	protein_coding	ENST00000376652	25195712	357793.000000	proximity ENSG00000197586:24195712-26195712
chr20:24839303-24839454	20	24839304	24839454	ENSG00000077984	protein_coding	ENST00000480798	24949269	109890.000000	proximity ENSG00000077984:23949269-25949269
chr20:24839303-24839454	20	24839304	24839454	ENSG00000100987	protein_coding	ENST00000429762	25082131	242752.000000	proximity ENSG00000100987:24082131-26082131
chr20:24839303-24839454	20	24839304	24839454	ENSG00000100994	protein_coding	ENST00000896654	25248096	408717.000000	proximity ENSG00000100994:24248096-26248096
chr20:24839303-24839454	20	24839304	24839454	ENSG00000100997	protein_coding	ENST00000672566	25390387	551008.000000	proximity ENSG00000100997:24390387-26390387
chr20:24839303-24839454	20	24839304	24839454	ENSG00000101003	protein_coding	ENST00000696806	25407611	568232.000000	proximity ENSG00000101003:24407611-26407611
chr20:24839303-24839454	20	24839304	24839454	ENSG00000101004	protein_coding	ENST00000924905	25530356	690977.000000	proximity ENSG00000101004:24530356-26530356
chr20:24839303-24839454	20	24839304	24839454	ENSG00000101463	protein_coding	ENST00000959356	24469651	369728.000000	proximity ENSG00000101463:23469651-25469651
chr20:24839303-24839454	20	24839304	24839454	ENSG00000101474	protein_coding	ENST00000932674	24992751	153372.000000	proximity ENSG00000101474:23992751-25992751
chr20:24839303-24839454	20	24839304	24839454	ENSG00000130684	protein_coding	ENST00000878473	25688769	849390.000000	proximity ENSG00000130684:24688769-26688769
chr20:24839303-24839454	20	24839304	24839454	ENSG00000149435	protein_coding	ENST00000335694	23988779	850600.000000	proximity ENSG00000149435:22988779-24988779
chr20:24839303-24839454	20	24839304	24839454	ENSG00000154930	protein_coding	ENST00000887164	25058645	219266.000000	proximity ENSG00000154930:24058645-26058645
chr20:24839303-24839454	20	24839304	24839454	ENSG00000170191	protein_coding	ENST00000304788	25624014	784635.000000	proximity ENSG00000170191:24624014-26624014
chr20:24839303-24839454	20	24839304	24839454	ENSG00000170367	protein_coding	ENST00000304710	23879748	959631.000000	proximity ENSG00000170367:22879748-24879748
chr20:24839303-24839454	20	24839304	24839454	ENSG00000197586	protein_coding	ENST00000376652	25195712	356333.000000	proximity ENSG00000197586:24195712-26195712
chr20:24843263-24843414	20	24843264	24843414	ENSG00000077984	protein_coding	ENST00000480798	24949269	105930.000000	proximity ENSG00000077984:23949269-25949269
chr20:24843263-24843414	20	24843264	24843414	ENSG00000100987	protein_coding	ENST00000429762	25082131	238792.000000	proximity ENSG00000100987:24082131-26082131
chr20:24843263-24843414	20	24843264	24843414	ENSG00000100994	protein_coding	ENST00000896654	25248096	404757.000000	proximity ENSG00000100994:24248096-26248096
chr20:24843263-24843414	20	24843264	24843414	ENSG00000100997	protein_coding	ENST00000672566	25390387	547048.000000	proximity ENSG00000100997:24390387-26390387
chr20:24843263-24843414	20	24843264	24843414	ENSG00000101003	protein_coding	ENST00000696806	25407611	564272.000000	proximity ENSG00000101003:24407611-26407611
chr20:24843263-24843414	20	24843264	24843414	ENSG00000101004	protein_coding	ENST00000924905	25530356	687017.000000	proximity ENSG00000101004:24530356-26530356
chr20:24843263-24843414	20	24843264	24843414	ENSG00000101463	protein_coding	ENST00000959356	24469651	373688.000000	proximity ENSG00000101463:23469651-25469651
chr20:24843263-24843414	20	24843264	24843414	ENSG00000101474	protein_coding	ENST00000932674	24992751	149412.000000	proximity ENSG00000101474:23992751-25992751
chr20:24843263-24843414	20	24843264	24843414	ENSG00000130684	protein_coding	ENST00000878473	25688769	845430.000000	proximity ENSG00000130684:24688769-26688769
chr20:24843263-24843414	20	24843264	24843414	ENSG00000149435	protein_coding	ENST00000335694	23988779	854560.000000	proximity ENSG00000149435:22988779-24988779
chr20:24843263-24843414	20	24843264	24843414	ENSG00000154930	protein_coding	ENST00000887164	25058645	215306.000000	proximity ENSG00000154930:24058645-26058645
chr20:24843263-24843414	20	24843264	24843414	ENSG00000170191	protein_coding	ENST00000304788	25624014	780675.000000	proximity ENSG00000170191:24624014-26624014
chr20:24843263-24843414	20	24843264	24843414	ENSG00000170367	protein_coding	ENST00000304710	23879748	963591.000000	proximity ENSG00000170367:22879748-24879748
chr20:24843263-24843414	20	24843264	24843414	ENSG00000197586	protein_coding	ENST00000376652	25195712	352373.000000	proximity ENSG00000197586:24195712-26195712
chr20:24863403-24863554	20	24863404	24863554	ENSG00000077984	protein_coding	ENST00000480798	24949269	85790.000000	proximity ENSG00000077984:23949269-25949269
chr20:24863403-24863554	20	24863404	24863554	ENSG00000100987	protein_coding	ENST00000429762	25082131	218652.000000	proximity ENSG00000100987:24082131-26082131
chr20:24863403-24863554	20	24863404	24863554	ENSG00000100994	protein_coding	ENST00000896654	25248096	384617.000000	proximity ENSG00000100994:24248096-26248096
chr20:24863403-24863554	20	24863404	24863554	ENSG00000100997	protein_coding	ENST00000672566	25390387	526908.000000	proximity ENSG00000100997:24390387-26390387
chr20:24863403-24863554	20	24863404	24863554	ENSG00000101003	protein_coding	ENST00000696806	25407611	544132.000000	proximity ENSG00000101003:24407611-26407611
chr20:24863403-24863554	20	24863404	24863554	ENSG00000101004	protein_coding	ENST00000924905	25530356	666877.000000	proximity ENSG00000101004:24530356-26530356
chr20:24863403-24863554	20	24863404	24863554	ENSG00000101463	protein_coding	ENST00000959356	24469651	393828.000000	proximity ENSG00000101463:23469651-25469651
chr20:24863403-24863554	20	24863404	24863554	ENSG00000101474	protein_coding	ENST00000932674	24992751	129272.000000	proximity ENSG00000101474:23992751-25992751
chr20:24863403-24863554	20	24863404	24863554	ENSG00000130684	protein_coding	ENST00000878473	25688769	825290.000000	proximity ENSG00000130684:24688769-26688769
chr20:24863403-24863554	20	24863404	24863554	ENSG00000149435	protein_coding	ENST00000335694	23988779	874700.000000	proximity ENSG00000149435:22988779-24988779
chr20:24863403-24863554	20	24863404	24863554	ENSG00000154930	protein_coding	ENST00000887164	25058645	195166.000000	proximity ENSG00000154930:24058645-26058645
chr20:24863403-24863554	20	24863404	24863554	ENSG00000170191	protein_coding	ENST00000304788	25624014	760535.000000	proximity ENSG00000170191:24624014-26624014
chr20:24863403-24863554	20	24863404	24863554	ENSG00000170367	protein_coding	ENST00000304710	23879748	983731.000000	proximity ENSG00000170367:22879748-24879748
chr20:24863403-24863554	20	24863404	24863554	ENSG00000197586	protein_coding	ENST00000376652	25195712	332233.000000	proximity ENSG00000197586:24195712-26195712
chr20:24863583-24863734	20	24863584	24863734	ENSG00000077984	protein_coding	ENST00000480798	24949269	85610.000000	proximity ENSG00000077984:23949269-25949269
chr20:24863583-24863734	20	24863584	24863734	ENSG00000100987	protein_coding	ENST00000429762	25082131	218472.000000	proximity ENSG00000100987:24082131-26082131
chr20:24863583-24863734	20	24863584	24863734	ENSG00000100994	protein_coding	ENST00000896654	25248096	384437.000000	proximity ENSG00000100994:24248096-26248096
chr20:24863583-24863734	20	24863584	24863734	ENSG00000100997	protein_coding	ENST00000672566	25390387	526728.000000	proximity ENSG00000100997:24390387-26390387
chr20:24863583-24863734	20	24863584	24863734	ENSG00000101003	protein_coding	ENST00000696806	25407611	543952.000000	proximity ENSG00000101003:24407611-26407611
chr20:24863583-24863734	20	24863584	24863734	ENSG00000101004	protein_coding	ENST00000924905	25530356	666697.000000	proximity ENSG00000101004:24530356-26530356
chr20:24863583-24863734	20	24863584	24863734	ENSG00000101463	protein_coding	ENST00000959356	24469651	394008.000000	proximity ENSG00000101463:23469651-25469651
chr20:24863583-24863734	20	24863584	24863734	ENSG00000101474	protein_coding	ENST00000932674	24992751	129092.000000	proximity ENSG00000101474:23992751-25992751
chr20:24863583-24863734	20	24863584	24863734	ENSG00000130684	protein_coding	ENST00000878473	25688769	825110.000000	proximity ENSG00000130684:24688769-26688769
chr20:24863583-24863734	20	24863584	24863734	ENSG00000149435	protein_coding	ENST00000335694	23988779	874880.000000	proximity ENSG00000149435:22988779-24988779
chr20:24863583-24863734	20	24863584	24863734	ENSG00000154930	protein_coding	ENST00000887164	25058645	194986.000000	proximity ENSG00000154930:24058645-26058645
chr20:24863583-24863734	20	24863584	24863734	ENSG00000170191	protein_coding	ENST00000304788	25624014	760355.000000	proximity ENSG00000170191:24624014-26624014
chr20:24863583-24863734	20	24863584	24863734	ENSG00000170367	protein_coding	ENST00000304710	23879748	983911.000000	proximity ENSG00000170367:22879748-24879748
chr20:24863583-24863734	20	24863584	24863734	ENSG00000197586	protein_coding	ENST00000376652	25195712	332053.000000	proximity ENSG00000197586:24195712-26195712
chr20:24918168-24918319	20	24918169	24918319	ENSG00000077984	protein_coding	ENST00000480798	24949269	31025.000000	proximity ENSG00000077984:23949269-25949269
chr20:24918168-24918319	20	24918169	24918319	ENSG00000100987	protein_coding	ENST00000429762	25082131	163887.000000	proximity ENSG00000100987:24082131-26082131
chr20:24918168-24918319	20	24918169	24918319	ENSG00000100994	protein_coding	ENST00000896654	25248096	329852.000000	proximity ENSG00000100994:24248096-26248096
chr20:24918168-24918319	20	24918169	24918319	ENSG00000100997	protein_coding	ENST00000672566	25390387	472143.000000	proximity ENSG00000100997:24390387-26390387
chr20:24918168-24918319	20	24918169	24918319	ENSG00000101003	protein_coding	ENST00000696806	25407611	489367.000000	proximity ENSG00000101003:24407611-26407611
chr20:24918168-24918319	20	24918169	24918319	ENSG00000101004	protein_coding	ENST00000924905	25530356	612112.000000	proximity ENSG00000101004:24530356-26530356
chr20:24918168-24918319	20	24918169	24918319	ENSG00000101463	protein_coding	ENST00000959356	24469651	448593.000000	proximity ENSG00000101463:23469651-25469651
chr20:24918168-24918319	20	24918169	24918319	ENSG00000101474	protein_coding	ENST00000932674	24992751	74507.000000	proximity ENSG00000101474:23992751-25992751
chr20:24918168-24918319	20	24918169	24918319	ENSG00000130684	protein_coding	ENST00000878473	25688769	770525.000000	proximity ENSG00000130684:24688769-26688769
chr20:24918168-24918319	20	24918169	24918319	ENSG00000149435	protein_coding	ENST00000335694	23988779	929465.000000	proximity ENSG00000149435:22988779-24988779
chr20:24918168-24918319	20	24918169	24918319	ENSG00000154930	protein_coding	ENST00000887164	25058645	140401.000000	proximity ENSG00000154930:24058645-26058645
chr20:24918168-24918319	20	24918169	24918319	ENSG00000170191	protein_coding	ENST00000304788	25624014	705770.000000	proximity ENSG00000170191:24624014-26624014
chr20:24918168-24918319	20	24918169	24918319	ENSG00000197586	protein_coding	ENST00000376652	25195712	277468.000000	proximity ENSG00000197586:24195712-26195712
chr20:24918403-24918554	20	24918404	24918554	ENSG00000077984	protein_coding	ENST00000480798	24949269	30790.000000	proximity ENSG00000077984:23949269-25949269
chr20:24918403-24918554	20	24918404	24918554	ENSG00000100987	protein_coding	ENST00000429762	25082131	163652.000000	proximity ENSG00000100987:24082131-26082131
chr20:24918403-24918554	20	24918404	24918554	ENSG00000100994	protein_coding	ENST00000896654	25248096	329617.000000	proximity ENSG00000100994:24248096-26248096
chr20:24918403-24918554	20	24918404	24918554	ENSG00000100997	protein_coding	ENST00000672566	25390387	471908.000000	proximity ENSG00000100997:24390387-26390387
chr20:24918403-24918554	20	24918404	24918554	ENSG00000101003	protein_coding	ENST00000696806	25407611	489132.000000	proximity ENSG00000101003:24407611-26407611
chr20:24918403-24918554	20	24918404	24918554	ENSG00000101004	protein_coding	ENST00000924905	25530356	611877.000000	proximity ENSG00000101004:24530356-26530356
chr20:24918403-24918554	20	24918404	24918554	ENSG00000101463	protein_coding	ENST00000959356	24469651	448828.000000	proximity ENSG00000101463:23469651-25469651
chr20:24918403-24918554	20	24918404	24918554	ENSG00000101474	protein_coding	ENST00000932674	24992751	74272.000000	proximity ENSG00000101474:23992751-25992751
chr20:24918403-24918554	20	24918404	24918554	ENSG00000130684	protein_coding	ENST00000878473	25688769	770290.000000	proximity ENSG00000130684:24688769-26688769
chr20:24918403-24918554	20	24918404	24918554	ENSG00000149435	protein_coding	ENST00000335694	23988779	929700.000000	proximity ENSG00000149435:22988779-24988779
chr20:24918403-24918554	20	24918404	24918554	ENSG00000154930	protein_coding	ENST00000887164	25058645	140166.000000	proximity ENSG00000154930:24058645-26058645
chr20:24918403-24918554	20	24918404	24918554	ENSG00000170191	protein_coding	ENST00000304788	25624014	705535.000000	proximity ENSG00000170191:24624014-26624014
chr20:24918403-24918554	20	24918404	24918554	ENSG00000197586	protein_coding	ENST00000376652	25195712	277233.000000	proximity ENSG00000197586:24195712-26195712
chr20:24930343-24930494	20	24930344	24930494	ENSG00000077984	protein_coding	ENST00000480798	24949269	18850.000000	proximity ENSG00000077984:23949269-25949269
chr20:24930343-24930494	20	24930344	24930494	ENSG00000100987	protein_coding	ENST00000429762	25082131	151712.000000	proximity ENSG00000100987:24082131-26082131
chr20:24930343-24930494	20	24930344	24930494	ENSG00000100994	protein_coding	ENST00000896654	25248096	317677.000000	proximity ENSG00000100994:24248096-26248096
chr20:24930343-24930494	20	24930344	24930494	ENSG00000100997	protein_coding	ENST00000672566	25390387	459968.000000	proximity ENSG00000100997:24390387-26390387
chr20:24930343-24930494	20	24930344	24930494	ENSG00000101003	protein_coding	ENST00000696806	25407611	477192.000000	proximity ENSG00000101003:24407611-26407611
chr20:24930343-24930494	20	24930344	24930494	ENSG00000101004	protein_coding	ENST00000924905	25530356	599937.000000	proximity ENSG00000101004:24530356-26530356
chr20:24930343-24930494	20	24930344	24930494	ENSG00000101463	protein_coding	ENST00000959356	24469651	460768.000000	proximity ENSG00000101463:23469651-25469651
chr20:24930343-24930494	20	24930344	24930494	ENSG00000101474	protein_coding	ENST00000932674	24992751	62332.000000	proximity ENSG00000101474:23992751-25992751
chr20:24930343-24930494	20	24930344	24930494	ENSG00000130684	protein_coding	ENST00000878473	25688769	758350.000000	proximity ENSG00000130684:24688769-26688769
chr20:24930343-24930494	20	24930344	24930494	ENSG00000149435	protein_coding	ENST00000335694	23988779	941640.000000	proximity ENSG00000149435:22988779-24988779
chr20:24930343-24930494	20	24930344	24930494	ENSG00000154930	protein_coding	ENST00000887164	25058645	128226.000000	proximity ENSG00000154930:24058645-26058645
chr20:24930343-24930494	20	24930344	24930494	ENSG00000170191	protein_coding	ENST00000304788	25624014	693595.000000	proximity ENSG00000170191:24624014-26624014
chr20:24930343-24930494	20	24930344	24930494	ENSG00000197586	protein_coding	ENST00000376652	25195712	265293.000000	proximity ENSG00000197586:24195712-26195712
chr20:24931188-24931339	20	24931189	24931339	ENSG00000077984	protein_coding	ENST00000480798	24949269	18005.000000	proximity ENSG00000077984:23949269-25949269
chr20:24931188-24931339	20	24931189	24931339	ENSG00000100987	protein_coding	ENST00000429762	25082131	150867.000000	proximity ENSG00000100987:24082131-26082131
chr20:24931188-24931339	20	24931189	24931339	ENSG00000100994	protein_coding	ENST00000896654	25248096	316832.000000	proximity ENSG00000100994:24248096-26248096
chr20:24931188-24931339	20	24931189	24931339	ENSG00000100997	protein_coding	ENST00000672566	25390387	459123.000000	proximity ENSG00000100997:24390387-26390387
chr20:24931188-24931339	20	24931189	24931339	ENSG00000101003	protein_coding	ENST00000696806	25407611	476347.000000	proximity ENSG00000101003:24407611-26407611
chr20:24931188-24931339	20	24931189	24931339	ENSG00000101004	protein_coding	ENST00000924905	25530356	599092.000000	proximity ENSG00000101004:24530356-26530356
chr20:24931188-24931339	20	24931189	24931339	ENSG00000101463	protein_coding	ENST00000959356	24469651	461613.000000	proximity ENSG00000101463:23469651-25469651
chr20:24931188-24931339	20	24931189	24931339	ENSG00000101474	protein_coding	ENST00000932674	24992751	61487.000000	proximity ENSG00000101474:23992751-25992751
chr20:24931188-24931339	20	24931189	24931339	ENSG00000130684	protein_coding	ENST00000878473	25688769	757505.000000	proximity ENSG00000130684:24688769-26688769
chr20:24931188-24931339	20	24931189	24931339	ENSG00000149435	protein_coding	ENST00000335694	23988779	942485.000000	proximity ENSG00000149435:22988779-24988779
chr20:24931188-24931339	20	24931189	24931339	ENSG00000154930	protein_coding	ENST00000887164	25058645	127381.000000	proximity ENSG00000154930:24058645-26058645
chr20:24931188-24931339	20	24931189	24931339	ENSG00000170191	protein_coding	ENST00000304788	25624014	692750.000000	proximity ENSG00000170191:24624014-26624014
chr20:24931188-24931339	20	24931189	24931339	ENSG00000197586	protein_coding	ENST00000376652	25195712	264448.000000	proximity ENSG00000197586:24195712-26195712
chr20:24932103-24932254	20	24932104	24932254	ENSG00000077984	protein_coding	ENST00000480798	24949269	17090.000000	proximity ENSG00000077984:23949269-25949269
chr20:24932103-24932254	20	24932104	24932254	ENSG00000100987	protein_coding	ENST00000429762	25082131	149952.000000	proximity ENSG00000100987:24082131-26082131
chr20:24932103-24932254	20	24932104	24932254	ENSG00000100994	protein_coding	ENST00000896654	25248096	315917.000000	proximity ENSG00000100994:24248096-26248096
chr20:24932103-24932254	20	24932104	24932254	ENSG00000100997	protein_coding	ENST00000672566	25390387	458208.000000	proximity ENSG00000100997:24390387-26390387
chr20:24932103-24932254	20	24932104	24932254	ENSG00000101003	protein_coding	ENST00000696806	25407611	475432.000000	proximity ENSG00000101003:24407611-26407611
chr20:24932103-24932254	20	24932104	24932254	ENSG00000101004	protein_coding	ENST00000924905	25530356	598177.000000	proximity ENSG00000101004:24530356-26530356
chr20:24932103-24932254	20	24932104	24932254	ENSG00000101463	protein_coding	ENST00000959356	24469651	462528.000000	proximity ENSG00000101463:23469651-25469651
chr20:24932103-24932254	20	24932104	24932254	ENSG00000101474	protein_coding	ENST00000932674	24992751	60572.000000	proximity ENSG00000101474:23992751-25992751
chr20:24932103-24932254	20	24932104	24932254	ENSG00000130684	protein_coding	ENST00000878473	25688769	756590.000000	proximity ENSG00000130684:24688769-26688769
chr20:24932103-24932254	20	24932104	24932254	ENSG00000149435	protein_coding	ENST00000335694	23988779	943400.000000	proximity ENSG00000149435:22988779-24988779
chr20:24932103-24932254	20	24932104	24932254	ENSG00000154930	protein_coding	ENST00000887164	25058645	126466.000000	proximity ENSG00000154930:24058645-26058645
chr20:24932103-24932254	20	24932104	24932254	ENSG00000170191	protein_coding	ENST00000304788	25624014	691835.000000	proximity ENSG00000170191:24624014-26624014
chr20:24932103-24932254	20	24932104	24932254	ENSG00000197586	protein_coding	ENST00000376652	25195712	263533.000000	proximity ENSG00000197586:24195712-26195712
chr20:24949188-24949339	20	24949189	24949339	ENSG00000077984	protein_coding	ENST00000480798	24949269	0.000000	proximity ENSG00000077984:23949269-25949269
chr20:24949188-24949339	20	24949189	24949339	ENSG00000100987	protein_coding	ENST00000429762	25082131	132867.000000	proximity ENSG00000100987:24082131-26082131
chr20:24949188-24949339	20	24949189	24949339	ENSG00000100994	protein_coding	ENST00000896654	25248096	298832.000000	proximity ENSG00000100994:24248096-26248096
chr20:24949188-24949339	20	24949189	24949339	ENSG00000100997	protein_coding	ENST00000672566	25390387	441123.000000	proximity ENSG00000100997:24390387-26390387
chr20:24949188-24949339	20	24949189	24949339	ENSG00000101003	protein_coding	ENST00000696806	25407611	458347.000000	proximity ENSG00000101003:24407611-26407611
chr20:24949188-24949339	20	24949189	24949339	ENSG00000101004	protein_coding	ENST00000924905	25530356	581092.000000	proximity ENSG00000101004:24530356-26530356
chr20:24949188-24949339	20	24949189	24949339	ENSG00000101463	protein_coding	ENST00000959356	24469651	479613.000000	proximity ENSG00000101463:23469651-25469651
chr20:24949188-24949339	20	24949189	24949339	ENSG00000101474	protein_coding	ENST00000932674	24992751	43487.000000	proximity ENSG00000101474:23992751-25992751
chr20:24949188-24949339	20	24949189	24949339	ENSG00000130684	protein_coding	ENST00000878473	25688769	739505.000000	proximity ENSG00000130684:24688769-26688769
chr20:24949188-24949339	20	24949189	24949339	ENSG00000149435	protein_coding	ENST00000335694	23988779	960485.000000	proximity ENSG00000149435:22988779-24988779
chr20:24949188-24949339	20	24949189	24949339	ENSG00000154930	protein_coding	ENST00000887164	25058645	109381.000000	proximity ENSG00000154930:24058645-26058645
chr20:24949188-24949339	20	24949189	24949339	ENSG00000170191	protein_coding	ENST00000304788	25624014	674750.000000	proximity ENSG00000170191:24624014-26624014
chr20:24949188-24949339	20	24949189	24949339	ENSG00000197586	protein_coding	ENST00000376652	25195712	246448.000000	proximity ENSG00000197586:24195712-26195712
chr20:24949803-24949954	20	24949804	24949954	ENSG00000077984	protein_coding	ENST00000480798	24949269	610.000000	proximity ENSG00000077984:23949269-25949269
chr20:24949803-24949954	20	24949804	24949954	ENSG00000100987	protein_coding	ENST00000429762	25082131	132252.000000	proximity ENSG00000100987:24082131-26082131
chr20:24949803-24949954	20	24949804	24949954	ENSG00000100994	protein_coding	ENST00000896654	25248096	298217.000000	proximity ENSG00000100994:24248096-26248096
chr20:24949803-24949954	20	24949804	24949954	ENSG00000100997	protein_coding	ENST00000672566	25390387	440508.000000	proximity ENSG00000100997:24390387-26390387
chr20:24949803-24949954	20	24949804	24949954	ENSG00000101003	protein_coding	ENST00000696806	25407611	457732.000000	proximity ENSG00000101003:24407611-26407611
chr20:24949803-24949954	20	24949804	24949954	ENSG00000101004	protein_coding	ENST00000924905	25530356	580477.000000	proximity ENSG00000101004:24530356-26530356
chr20:24949803-24949954	20	24949804	24949954	ENSG00000101463	protein_coding	ENST00000959356	24469651	480228.000000	proximity ENSG00000101463:23469651-25469651
chr20:24949803-24949954	20	24949804	24949954	ENSG00000101474	protein_coding	ENST00000932674	24992751	42872.000000	proximity ENSG00000101474:23992751-25992751
chr20:24949803-24949954	20	24949804	24949954	ENSG00000130684	protein_coding	ENST00000878473	25688769	738890.000000	proximity ENSG00000130684:24688769-26688769
chr20:24949803-24949954	20	24949804	24949954	ENSG00000149435	protein_coding	ENST00000335694	23988779	961100.000000	proximity ENSG00000149435:22988779-24988779
chr20:24949803-24949954	20	24949804	24949954	ENSG00000154930	protein_coding	ENST00000887164	25058645	108766.000000	proximity ENSG00000154930:24058645-26058645
chr20:24949803-24949954	20	24949804	24949954	ENSG00000170191	protein_coding	ENST00000304788	25624014	674135.000000	proximity ENSG00000170191:24624014-26624014
chr20:24949803-24949954	20	24949804	24949954	ENSG00000197586	protein_coding	ENST00000376652	25195712	245833.000000	proximity ENSG00000197586:24195712-26195712
chr20:24955143-24955294	20	24955144	24955294	ENSG00000077984	protein_coding	ENST00000480798	24949269	5950.000000	proximity ENSG00000077984:23949269-25949269
chr20:24955143-24955294	20	24955144	24955294	ENSG00000100987	protein_coding	ENST00000429762	25082131	126912.000000	proximity ENSG00000100987:24082131-26082131
chr20:24955143-24955294	20	24955144	24955294	ENSG00000100994	protein_coding	ENST00000896654	25248096	292877.000000	proximity ENSG00000100994:24248096-26248096
chr20:24955143-24955294	20	24955144	24955294	ENSG00000100997	protein_coding	ENST00000672566	25390387	435168.000000	proximity ENSG00000100997:24390387-26390387
chr20:24955143-24955294	20	24955144	24955294	ENSG00000101003	protein_coding	ENST00000696806	25407611	452392.000000	proximity ENSG00000101003:24407611-26407611
chr20:24955143-24955294	20	24955144	24955294	ENSG00000101004	protein_coding	ENST00000924905	25530356	575137.000000	proximity ENSG00000101004:24530356-26530356
chr20:24955143-24955294	20	24955144	24955294	ENSG00000101463	protein_coding	ENST00000959356	24469651	485568.000000	proximity ENSG00000101463:23469651-25469651
chr20:24955143-24955294	20	24955144	24955294	ENSG00000101474	protein_coding	ENST00000932674	24992751	37532.000000	proximity ENSG00000101474:23992751-25992751
chr20:24955143-24955294	20	24955144	24955294	ENSG00000130684	protein_coding	ENST00000878473	25688769	733550.000000	proximity ENSG00000130684:24688769-26688769
chr20:24955143-24955294	20	24955144	24955294	ENSG00000149435	protein_coding	ENST00000335694	23988779	966440.000000	proximity ENSG00000149435:22988779-24988779
chr20:24955143-24955294	20	24955144	24955294	ENSG00000154930	protein_coding	ENST00000887164	25058645	103426.000000	proximity ENSG00000154930:24058645-26058645
chr20:24955143-24955294	20	24955144	24955294	ENSG00000170191	protein_coding	ENST00000304788	25624014	668795.000000	proximity ENSG00000170191:24624014-26624014
chr20:24955143-24955294	20	24955144	24955294	ENSG00000197586	protein_coding	ENST00000376652	25195712	240493.000000	proximity ENSG00000197586:24195712-26195712
chr20:24987403-24987554	20	24987404	24987554	ENSG00000077984	protein_coding	ENST00000480798	24949269	38210.000000	proximity ENSG00000077984:23949269-25949269
chr20:24987403-24987554	20	24987404	24987554	ENSG00000100987	protein_coding	ENST00000429762	25082131	94652.000000	proximity ENSG00000100987:24082131-26082131
chr20:24987403-24987554	20	24987404	24987554	ENSG00000100994	protein_coding	ENST00000896654	25248096	260617.000000	proximity ENSG00000100994:24248096-26248096
chr20:24987403-24987554	20	24987404	24987554	ENSG00000100997	protein_coding	ENST00000672566	25390387	402908.000000	proximity ENSG00000100997:24390387-26390387
chr20:24987403-24987554	20	24987404	24987554	ENSG00000101003	protein_coding	ENST00000696806	25407611	420132.000000	proximity ENSG00000101003:24407611-26407611
chr20:24987403-24987554	20	24987404	24987554	ENSG00000101004	protein_coding	ENST00000924905	25530356	542877.000000	proximity ENSG00000101004:24530356-26530356
chr20:24987403-24987554	20	24987404	24987554	ENSG00000101463	protein_coding	ENST00000959356	24469651	517828.000000	proximity ENSG00000101463:23469651-25469651
chr20:24987403-24987554	20	24987404	24987554	ENSG00000101474	protein_coding	ENST00000932674	24992751	5272.000000	proximity ENSG00000101474:23992751-25992751
chr20:24987403-24987554	20	24987404	24987554	ENSG00000130684	protein_coding	ENST00000878473	25688769	701290.000000	proximity ENSG00000130684:24688769-26688769
chr20:24987403-24987554	20	24987404	24987554	ENSG00000149435	protein_coding	ENST00000335694	23988779	998700.000000	proximity ENSG00000149435:22988779-24988779
chr20:24987403-24987554	20	24987404	24987554	ENSG00000154930	protein_coding	ENST00000887164	25058645	71166.000000	proximity ENSG00000154930:24058645-26058645
chr20:24987403-24987554	20	24987404	24987554	ENSG00000170191	protein_coding	ENST00000304788	25624014	636535.000000	proximity ENSG00000170191:24624014-26624014
chr20:24987403-24987554	20	24987404	24987554	ENSG00000197586	protein_coding	ENST00000376652	25195712	208233.000000	proximity ENSG00000197586:24195712-26195712
chr20:24991043-24991194	20	24991044	24991194	ENSG00000077984	protein_coding	ENST00000480798	24949269	41850.000000	proximity ENSG00000077984:23949269-25949269
chr20:24991043-24991194	20	24991044	24991194	ENSG00000100987	protein_coding	ENST00000429762	25082131	91012.000000	proximity ENSG00000100987:24082131-26082131
chr20:24991043-24991194	20	24991044	24991194	ENSG00000100994	protein_coding	ENST00000896654	25248096	256977.000000	proximity ENSG00000100994:24248096-26248096
chr20:24991043-24991194	20	24991044	24991194	ENSG00000100997	protein_coding	ENST00000672566	25390387	399268.000000	proximity ENSG00000100997:24390387-26390387
chr20:24991043-24991194	20	24991044	24991194	ENSG00000101003	protein_coding	ENST00000696806	25407611	416492.000000	proximity ENSG00000101003:24407611-26407611
chr20:24991043-24991194	20	24991044	24991194	ENSG00000101004	protein_coding	ENST00000924905	25530356	539237.000000	proximity ENSG00000101004:24530356-26530356
chr20:24991043-24991194	20	24991044	24991194	ENSG00000101463	protein_coding	ENST00000959356	24469651	521468.000000	proximity ENSG00000101463:23469651-25469651
chr20:24991043-24991194	20	24991044	24991194	ENSG00000101474	protein_coding	ENST00000932674	24992751	1632.000000	proximity ENSG00000101474:23992751-25992751
chr20:24991043-24991194	20	24991044	24991194	ENSG00000130684	protein_coding	ENST00000878473	25688769	697650.000000	proximity ENSG00000130684:24688769-26688769
chr20:24991043-24991194	20	24991044	24991194	ENSG00000154930	protein_coding	ENST00000887164	25058645	67526.000000	proximity ENSG00000154930:24058645-26058645
chr20:24991043-24991194	20	24991044	24991194	ENSG00000170191	protein_coding	ENST00000304788	25624014	632895.000000	proximity ENSG00000170191:24624014-26624014
chr20:24991043-24991194	20	24991044	24991194	ENSG00000197586	protein_coding	ENST00000376652	25195712	204593.000000	proximity ENSG00000197586:24195712-26195712
chr20:24992263-24992414	20	24992264	24992414	ENSG00000077984	protein_coding	ENST00000480798	24949269	43070.000000	proximity ENSG00000077984:23949269-25949269
chr20:24992263-24992414	20	24992264	24992414	ENSG00000100987	protein_coding	ENST00000429762	25082131	89792.000000	proximity ENSG00000100987:24082131-26082131
chr20:24992263-24992414	20	24992264	24992414	ENSG00000100994	protein_coding	ENST00000896654	25248096	255757.000000	proximity ENSG00000100994:24248096-26248096
chr20:24992263-24992414	20	24992264	24992414	ENSG00000100997	protein_coding	ENST00000672566	25390387	398048.000000	proximity ENSG00000100997:24390387-26390387
chr20:24992263-24992414	20	24992264	24992414	ENSG00000101003	protein_coding	ENST00000696806	25407611	415272.000000	proximity ENSG00000101003:24407611-26407611
chr20:24992263-24992414	20	24992264	24992414	ENSG00000101004	protein_coding	ENST00000924905	25530356	538017.000000	proximity ENSG00000101004:24530356-26530356
chr20:24992263-24992414	20	24992264	24992414	ENSG00000101463	protein_coding	ENST00000959356	24469651	522688.000000	proximity ENSG00000101463:23469651-25469651
chr20:24992263-24992414	20	24992264	24992414	ENSG00000101474	protein_coding	ENST00000932674	24992751	412.000000	proximity ENSG00000101474:23992751-25992751
chr20:24992263-24992414	20	24992264	24992414	ENSG00000130684	protein_coding	ENST00000878473	25688769	696430.000000	proximity ENSG00000130684:24688769-26688769
chr20:24992263-24992414	20	24992264	24992414	ENSG00000154930	protein_coding	ENST00000887164	25058645	66306.000000	proximity ENSG00000154930:24058645-26058645
chr20:24992263-24992414	20	24992264	24992414	ENSG00000170191	protein_coding	ENST00000304788	25624014	631675.000000	proximity ENSG00000170191:24624014-26624014
chr20:24992263-24992414	20	24992264	24992414	ENSG00000197586	protein_coding	ENST00000376652	25195712	203373.000000	proximity ENSG00000197586:24195712-26195712
chr20:24992448-24992599	20	24992449	24992599	ENSG00000077984	protein_coding	ENST00000480798	24949269	43255.000000	proximity ENSG00000077984:23949269-25949269
chr20:24992448-24992599	20	24992449	24992599	ENSG00000100987	protein_coding	ENST00000429762	25082131	89607.000000	proximity ENSG00000100987:24082131-26082131
chr20:24992448-24992599	20	24992449	24992599	ENSG00000100994	protein_coding	ENST00000896654	25248096	255572.000000	proximity ENSG00000100994:24248096-26248096
chr20:24992448-24992599	20	24992449	24992599	ENSG00000100997	protein_coding	ENST00000672566	25390387	397863.000000	proximity ENSG00000100997:24390387-26390387
chr20:24992448-24992599	20	24992449	24992599	ENSG00000101003	protein_coding	ENST00000696806	25407611	415087.000000	proximity ENSG00000101003:24407611-26407611
chr20:24992448-24992599	20	24992449	24992599	ENSG00000101004	protein_coding	ENST00000924905	25530356	537832.000000	proximity ENSG00000101004:24530356-26530356
chr20:24992448-24992599	20	24992449	24992599	ENSG00000101463	protein_coding	ENST00000959356	24469651	522873.000000	proximity ENSG00000101463:23469651-25469651
chr20:24992448-24992599	20	24992449	24992599	ENSG00000101474	protein_coding	ENST00000932674	24992751	227.000000	proximity ENSG00000101474:23992751-25992751
chr20:24992448-24992599	20	24992449	24992599	ENSG00000130684	protein_coding	ENST00000878473	25688769	696245.000000	proximity ENSG00000130684:24688769-26688769
chr20:24992448-24992599	20	24992449	24992599	ENSG00000154930	protein_coding	ENST00000887164	25058645	66121.000000	proximity ENSG00000154930:24058645-26058645
chr20:24992448-24992599	20	24992449	24992599	ENSG00000170191	protein_coding	ENST00000304788	25624014	631490.000000	proximity ENSG00000170191:24624014-26624014
chr20:24992448-24992599	20	24992449	24992599	ENSG00000197586	protein_coding	ENST00000376652	25195712	203188.000000	proximity ENSG00000197586:24195712-26195712
chr20:24993188-24993339	20	24993189	24993339	ENSG00000077984	protein_coding	ENST00000480798	24949269	43995.000000	proximity ENSG00000077984:23949269-25949269
chr20:24993188-24993339	20	24993189	24993339	ENSG00000100987	protein_coding	ENST00000429762	25082131	88867.000000	proximity ENSG00000100987:24082131-26082131
chr20:24993188-24993339	20	24993189	24993339	ENSG00000100994	protein_coding	ENST00000896654	25248096	254832.000000	proximity ENSG00000100994:24248096-26248096
chr20:24993188-24993339	20	24993189	24993339	ENSG00000100997	protein_coding	ENST00000672566	25390387	397123.000000	proximity ENSG00000100997:24390387-26390387
chr20:24993188-24993339	20	24993189	24993339	ENSG00000101003	protein_coding	ENST00000696806	25407611	414347.000000	proximity ENSG00000101003:24407611-26407611
chr20:24993188-24993339	20	24993189	24993339	ENSG00000101004	protein_coding	ENST00000924905	25530356	537092.000000	proximity ENSG00000101004:24530356-26530356
chr20:24993188-24993339	20	24993189	24993339	ENSG00000101463	protein_coding	ENST00000959356	24469651	523613.000000	proximity ENSG00000101463:23469651-25469651
chr20:24993188-24993339	20	24993189	24993339	ENSG00000101474	protein_coding	ENST00000932674	24992751	513.000000	proximity ENSG00000101474:23992751-25992751
chr20:24993188-24993339	20	24993189	24993339	ENSG00000130684	protein_coding	ENST00000878473	25688769	695505.000000	proximity ENSG00000130684:24688769-26688769
chr20:24993188-24993339	20	24993189	24993339	ENSG00000154930	protein_coding	ENST00000887164	25058645	65381.000000	proximity ENSG00000154930:24058645-26058645
chr20:24993188-24993339	20	24993189	24993339	ENSG00000170191	protein_coding	ENST00000304788	25624014	630750.000000	proximity ENSG00000170191:24624014-26624014
chr20:24993188-24993339	20	24993189	24993339	ENSG00000197586	protein_coding	ENST00000376652	25195712	202448.000000	proximity ENSG00000197586:24195712-26195712
chr20:24993643-24993794	20	24993644	24993794	ENSG00000077984	protein_coding	ENST00000480798	24949269	44450.000000	proximity ENSG00000077984:23949269-25949269
chr20:24993643-24993794	20	24993644	24993794	ENSG00000100987	protein_coding	ENST00000429762	25082131	88412.000000	proximity ENSG00000100987:24082131-26082131
chr20:24993643-24993794	20	24993644	24993794	ENSG00000100994	protein_coding	ENST00000896654	25248096	254377.000000	proximity ENSG00000100994:24248096-26248096
chr20:24993643-24993794	20	24993644	24993794	ENSG00000100997	protein_coding	ENST00000672566	25390387	396668.000000	proximity ENSG00000100997:24390387-26390387
chr20:24993643-24993794	20	24993644	24993794	ENSG00000101003	protein_coding	ENST00000696806	25407611	413892.000000	proximity ENSG00000101003:24407611-26407611
chr20:24993643-24993794	20	24993644	24993794	ENSG00000101004	protein_coding	ENST00000924905	25530356	536637.000000	proximity ENSG00000101004:24530356-26530356
chr20:24993643-24993794	20	24993644	24993794	ENSG00000101463	protein_coding	ENST00000959356	24469651	524068.000000	proximity ENSG00000101463:23469651-25469651
chr20:24993643-24993794	20	24993644	24993794	ENSG00000101474	protein_coding	ENST00000932674	24992751	968.000000	proximity ENSG00000101474:23992751-25992751
chr20:24993643-24993794	20	24993644	24993794	ENSG00000130684	protein_coding	ENST00000878473	25688769	695050.000000	proximity ENSG00000130684:24688769-26688769
chr20:24993643-24993794	20	24993644	24993794	ENSG00000154930	protein_coding	ENST00000887164	25058645	64926.000000	proximity ENSG00000154930:24058645-26058645
chr20:24993643-24993794	20	24993644	24993794	ENSG00000170191	protein_coding	ENST00000304788	25624014	630295.000000	proximity ENSG00000170191:24624014-26624014
chr20:24993643-24993794	20	24993644	24993794	ENSG00000197586	protein_coding	ENST00000376652	25195712	201993.000000	proximity ENSG00000197586:24195712-26195712
chr20:24993828-24993979	20	24993829	24993979	ENSG00000077984	protein_coding	ENST00000480798	24949269	44635.000000	proximity ENSG00000077984:23949269-25949269
chr20:24993828-24993979	20	24993829	24993979	ENSG00000100987	protein_coding	ENST00000429762	25082131	88227.000000	proximity ENSG00000100987:24082131-26082131
chr20:24993828-24993979	20	24993829	24993979	ENSG00000100994	protein_coding	ENST00000896654	25248096	254192.000000	proximity ENSG00000100994:24248096-26248096
chr20:24993828-24993979	20	24993829	24993979	ENSG00000100997	protein_coding	ENST00000672566	25390387	396483.000000	proximity ENSG00000100997:24390387-26390387
chr20:24993828-24993979	20	24993829	24993979	ENSG00000101003	protein_coding	ENST00000696806	25407611	413707.000000	proximity ENSG00000101003:24407611-26407611
chr20:24993828-24993979	20	24993829	24993979	ENSG00000101004	protein_coding	ENST00000924905	25530356	536452.000000	proximity ENSG00000101004:24530356-26530356
chr20:24993828-24993979	20	24993829	24993979	ENSG00000101463	protein_coding	ENST00000959356	24469651	524253.000000	proximity ENSG00000101463:23469651-25469651
chr20:24993828-24993979	20	24993829	24993979	ENSG00000101474	protein_coding	ENST00000932674	24992751	1153.000000	proximity ENSG00000101474:23992751-25992751
chr20:24993828-24993979	20	24993829	24993979	ENSG00000130684	protein_coding	ENST00000878473	25688769	694865.000000	proximity ENSG00000130684:24688769-26688769
chr20:24993828-24993979	20	24993829	24993979	ENSG00000154930	protein_coding	ENST00000887164	25058645	64741.000000	proximity ENSG00000154930:24058645-26058645
chr20:24993828-24993979	20	24993829	24993979	ENSG00000170191	protein_coding	ENST00000304788	25624014	630110.000000	proximity ENSG00000170191:24624014-26624014
chr20:24993828-24993979	20	24993829	24993979	ENSG00000197586	protein_coding	ENST00000376652	25195712	201808.000000	proximity ENSG00000197586:24195712-26195712
chr20:24994963-24995114	20	24994964	24995114	ENSG00000077984	protein_coding	ENST00000480798	24949269	45770.000000	proximity ENSG00000077984:23949269-25949269
chr20:24994963-24995114	20	24994964	24995114	ENSG00000100987	protein_coding	ENST00000429762	25082131	87092.000000	proximity ENSG00000100987:24082131-26082131
chr20:24994963-24995114	20	24994964	24995114	ENSG00000100994	protein_coding	ENST00000896654	25248096	253057.000000	proximity ENSG00000100994:24248096-26248096
chr20:24994963-24995114	20	24994964	24995114	ENSG00000100997	protein_coding	ENST00000672566	25390387	395348.000000	proximity ENSG00000100997:24390387-26390387
chr20:24994963-24995114	20	24994964	24995114	ENSG00000101003	protein_coding	ENST00000696806	25407611	412572.000000	proximity ENSG00000101003:24407611-26407611
chr20:24994963-24995114	20	24994964	24995114	ENSG00000101004	protein_coding	ENST00000924905	25530356	535317.000000	proximity ENSG00000101004:24530356-26530356
chr20:24994963-24995114	20	24994964	24995114	ENSG00000101463	protein_coding	ENST00000959356	24469651	525388.000000	proximity ENSG00000101463:23469651-25469651
chr20:24994963-24995114	20	24994964	24995114	ENSG00000101474	protein_coding	ENST00000932674	24992751	2288.000000	proximity ENSG00000101474:23992751-25992751
chr20:24994963-24995114	20	24994964	24995114	ENSG00000130684	protein_coding	ENST00000878473	25688769	693730.000000	proximity ENSG00000130684:24688769-26688769
chr20:24994963-24995114	20	24994964	24995114	ENSG00000154930	protein_coding	ENST00000887164	25058645	63606.000000	proximity ENSG00000154930:24058645-26058645
chr20:24994963-24995114	20	24994964	24995114	ENSG00000170191	protein_coding	ENST00000304788	25624014	628975.000000	proximity ENSG00000170191:24624014-26624014
chr20:24994963-24995114	20	24994964	24995114	ENSG00000197586	protein_coding	ENST00000376652	25195712	200673.000000	proximity ENSG00000197586:24195712-26195712
chr20:24995123-24995274	20	24995124	24995274	ENSG00000077984	protein_coding	ENST00000480798	24949269	45930.000000	proximity ENSG00000077984:23949269-25949269
chr20:24995123-24995274	20	24995124	24995274	ENSG00000100987	protein_coding	ENST00000429762	25082131	86932.000000	proximity ENSG00000100987:24082131-26082131
chr20:24995123-24995274	20	24995124	24995274	ENSG00000100994	protein_coding	ENST00000896654	25248096	252897.000000	proximity ENSG00000100994:24248096-26248096
chr20:24995123-24995274	20	24995124	24995274	ENSG00000100997	protein_coding	ENST00000672566	25390387	395188.000000	proximity ENSG00000100997:24390387-26390387
chr20:24995123-24995274	20	24995124	24995274	ENSG00000101003	protein_coding	ENST00000696806	25407611	412412.000000	proximity ENSG00000101003:24407611-26407611
chr20:24995123-24995274	20	24995124	24995274	ENSG00000101004	protein_coding	ENST00000924905	25530356	535157.000000	proximity ENSG00000101004:24530356-26530356
chr20:24995123-24995274	20	24995124	24995274	ENSG00000101463	protein_coding	ENST00000959356	24469651	525548.000000	proximity ENSG00000101463:23469651-25469651
chr20:24995123-24995274	20	24995124	24995274	ENSG00000101474	protein_coding	ENST00000932674	24992751	2448.000000	proximity ENSG00000101474:23992751-25992751
chr20:24995123-24995274	20	24995124	24995274	ENSG00000130684	protein_coding	ENST00000878473	25688769	693570.000000	proximity ENSG00000130684:24688769-26688769
chr20:24995123-24995274	20	24995124	24995274	ENSG00000154930	protein_coding	ENST00000887164	25058645	63446.000000	proximity ENSG00000154930:24058645-26058645
chr20:24995123-24995274	20	24995124	24995274	ENSG00000170191	protein_coding	ENST00000304788	25624014	628815.000000	proximity ENSG00000170191:24624014-26624014
chr20:24995123-24995274	20	24995124	24995274	ENSG00000197586	protein_coding	ENST00000376652	25195712	200513.000000	proximity ENSG00000197586:24195712-26195712
chr20:24996223-24996374	20	24996224	24996374	ENSG00000077984	protein_coding	ENST00000480798	24949269	47030.000000	proximity ENSG00000077984:23949269-25949269
chr20:24996223-24996374	20	24996224	24996374	ENSG00000100987	protein_coding	ENST00000429762	25082131	85832.000000	proximity ENSG00000100987:24082131-26082131
chr20:24996223-24996374	20	24996224	24996374	ENSG00000100994	protein_coding	ENST00000896654	25248096	251797.000000	proximity ENSG00000100994:24248096-26248096
chr20:24996223-24996374	20	24996224	24996374	ENSG00000100997	protein_coding	ENST00000672566	25390387	394088.000000	proximity ENSG00000100997:24390387-26390387
chr20:24996223-24996374	20	24996224	24996374	ENSG00000101003	protein_coding	ENST00000696806	25407611	411312.000000	proximity ENSG00000101003:24407611-26407611
chr20:24996223-24996374	20	24996224	24996374	ENSG00000101004	protein_coding	ENST00000924905	25530356	534057.000000	proximity ENSG00000101004:24530356-26530356
chr20:24996223-24996374	20	24996224	24996374	ENSG00000101463	protein_coding	ENST00000959356	24469651	526648.000000	proximity ENSG00000101463:23469651-25469651
chr20:24996223-24996374	20	24996224	24996374	ENSG00000101474	protein_coding	ENST00000932674	24992751	3548.000000	proximity ENSG00000101474:23992751-25992751
chr20:24996223-24996374	20	24996224	24996374	ENSG00000130684	protein_coding	ENST00000878473	25688769	692470.000000	proximity ENSG00000130684:24688769-26688769
chr20:24996223-24996374	20	24996224	24996374	ENSG00000154930	protein_coding	ENST00000887164	25058645	62346.000000	proximity ENSG00000154930:24058645-26058645
chr20:24996223-24996374	20	24996224	24996374	ENSG00000170191	protein_coding	ENST00000304788	25624014	627715.000000	proximity ENSG00000170191:24624014-26624014
chr20:24996223-24996374	20	24996224	24996374	ENSG00000197586	protein_coding	ENST00000376652	25195712	199413.000000	proximity ENSG00000197586:24195712-26195712
chr20:24998623-24998774	20	24998624	24998774	ENSG00000077984	protein_coding	ENST00000480798	24949269	49430.000000	proximity ENSG00000077984:23949269-25949269
chr20:24998623-24998774	20	24998624	24998774	ENSG00000100987	protein_coding	ENST00000429762	25082131	83432.000000	proximity ENSG00000100987:24082131-26082131
chr20:24998623-24998774	20	24998624	24998774	ENSG00000100994	protein_coding	ENST00000896654	25248096	249397.000000	proximity ENSG00000100994:24248096-26248096
chr20:24998623-24998774	20	24998624	24998774	ENSG00000100997	protein_coding	ENST00000672566	25390387	391688.000000	proximity ENSG00000100997:24390387-26390387
chr20:24998623-24998774	20	24998624	24998774	ENSG00000101003	protein_coding	ENST00000696806	25407611	408912.000000	proximity ENSG00000101003:24407611-26407611
chr20:24998623-24998774	20	24998624	24998774	ENSG00000101004	protein_coding	ENST00000924905	25530356	531657.000000	proximity ENSG00000101004:24530356-26530356
chr20:24998623-24998774	20	24998624	24998774	ENSG00000101463	protein_coding	ENST00000959356	24469651	529048.000000	proximity ENSG00000101463:23469651-25469651
chr20:24998623-24998774	20	24998624	24998774	ENSG00000101474	protein_coding	ENST00000932674	24992751	5948.000000	proximity ENSG00000101474:23992751-25992751
chr20:24998623-24998774	20	24998624	24998774	ENSG00000130684	protein_coding	ENST00000878473	25688769	690070.000000	proximity ENSG00000130684:24688769-26688769
chr20:24998623-24998774	20	24998624	24998774	ENSG00000154930	protein_coding	ENST00000887164	25058645	59946.000000	proximity ENSG00000154930:24058645-26058645
chr20:24998623-24998774	20	24998624	24998774	ENSG00000170191	protein_coding	ENST00000304788	25624014	625315.000000	proximity ENSG00000170191:24624014-26624014
chr20:24998623-24998774	20	24998624	24998774	ENSG00000197586	protein_coding	ENST00000376652	25195712	197013.000000	proximity ENSG00000197586:24195712-26195712
chr20:25000323-25000474	20	25000324	25000474	ENSG00000077984	protein_coding	ENST00000480798	24949269	51130.000000	proximity ENSG00000077984:23949269-25949269
chr20:25000323-25000474	20	25000324	25000474	ENSG00000100987	protein_coding	ENST00000429762	25082131	81732.000000	proximity ENSG00000100987:24082131-26082131
chr20:25000323-25000474	20	25000324	25000474	ENSG00000100994	protein_coding	ENST00000896654	25248096	247697.000000	proximity ENSG00000100994:24248096-26248096
chr20:25000323-25000474	20	25000324	25000474	ENSG00000100997	protein_coding	ENST00000672566	25390387	389988.000000	proximity ENSG00000100997:24390387-26390387
chr20:25000323-25000474	20	25000324	25000474	ENSG00000101003	protein_coding	ENST00000696806	25407611	407212.000000	proximity ENSG00000101003:24407611-26407611
chr20:25000323-25000474	20	25000324	25000474	ENSG00000101004	protein_coding	ENST00000924905	25530356	529957.000000	proximity ENSG00000101004:24530356-26530356
chr20:25000323-25000474	20	25000324	25000474	ENSG00000101463	protein_coding	ENST00000959356	24469651	530748.000000	proximity ENSG00000101463:23469651-25469651
chr20:25000323-25000474	20	25000324	25000474	ENSG00000101474	protein_coding	ENST00000932674	24992751	7648.000000	proximity ENSG00000101474:23992751-25992751
chr20:25000323-25000474	20	25000324	25000474	ENSG00000130684	protein_coding	ENST00000878473	25688769	688370.000000	proximity ENSG00000130684:24688769-26688769
chr20:25000323-25000474	20	25000324	25000474	ENSG00000154930	protein_coding	ENST00000887164	25058645	58246.000000	proximity ENSG00000154930:24058645-26058645
chr20:25000323-25000474	20	25000324	25000474	ENSG00000170191	protein_coding	ENST00000304788	25624014	623615.000000	proximity ENSG00000170191:24624014-26624014
chr20:25000323-25000474	20	25000324	25000474	ENSG00000197586	protein_coding	ENST00000376652	25195712	195313.000000	proximity ENSG00000197586:24195712-26195712
chr20:25000603-25000754	20	25000604	25000754	ENSG00000077984	protein_coding	ENST00000480798	24949269	51410.000000	proximity ENSG00000077984:23949269-25949269
chr20:25000603-25000754	20	25000604	25000754	ENSG00000100987	protein_coding	ENST00000429762	25082131	81452.000000	proximity ENSG00000100987:24082131-26082131
chr20:25000603-25000754	20	25000604	25000754	ENSG00000100994	protein_coding	ENST00000896654	25248096	247417.000000	proximity ENSG00000100994:24248096-26248096
chr20:25000603-25000754	20	25000604	25000754	ENSG00000100997	protein_coding	ENST00000672566	25390387	389708.000000	proximity ENSG00000100997:24390387-26390387
chr20:25000603-25000754	20	25000604	25000754	ENSG00000101003	protein_coding	ENST00000696806	25407611	406932.000000	proximity ENSG00000101003:24407611-26407611
chr20:25000603-25000754	20	25000604	25000754	ENSG00000101004	protein_coding	ENST00000924905	25530356	529677.000000	proximity ENSG00000101004:24530356-26530356
chr20:25000603-25000754	20	25000604	25000754	ENSG00000101463	protein_coding	ENST00000959356	24469651	531028.000000	proximity ENSG00000101463:23469651-25469651
chr20:25000603-25000754	20	25000604	25000754	ENSG00000101474	protein_coding	ENST00000932674	24992751	7928.000000	proximity ENSG00000101474:23992751-25992751
chr20:25000603-25000754	20	25000604	25000754	ENSG00000130684	protein_coding	ENST00000878473	25688769	688090.000000	proximity ENSG00000130684:24688769-26688769
chr20:25000603-25000754	20	25000604	25000754	ENSG00000154930	protein_coding	ENST00000887164	25058645	57966.000000	proximity ENSG00000154930:24058645-26058645
chr20:25000603-25000754	20	25000604	25000754	ENSG00000170191	protein_coding	ENST00000304788	25624014	623335.000000	proximity ENSG00000170191:24624014-26624014
chr20:25000603-25000754	20	25000604	25000754	ENSG00000197586	protein_coding	ENST00000376652	25195712	195033.000000	proximity ENSG00000197586:24195712-26195712
chr20:25005323-25005474	20	25005324	25005474	ENSG00000077984	protein_coding	ENST00000480798	24949269	56130.000000	proximity ENSG00000077984:23949269-25949269
chr20:25005323-25005474	20	25005324	25005474	ENSG00000100987	protein_coding	ENST00000429762	25082131	76732.000000	proximity ENSG00000100987:24082131-26082131
chr20:25005323-25005474	20	25005324	25005474	ENSG00000100994	protein_coding	ENST00000896654	25248096	242697.000000	proximity ENSG00000100994:24248096-26248096
chr20:25005323-25005474	20	25005324	25005474	ENSG00000100997	protein_coding	ENST00000672566	25390387	384988.000000	proximity ENSG00000100997:24390387-26390387
chr20:25005323-25005474	20	25005324	25005474	ENSG00000101003	protein_coding	ENST00000696806	25407611	402212.000000	proximity ENSG00000101003:24407611-26407611
chr20:25005323-25005474	20	25005324	25005474	ENSG00000101004	protein_coding	ENST00000924905	25530356	524957.000000	proximity ENSG00000101004:24530356-26530356
chr20:25005323-25005474	20	25005324	25005474	ENSG00000101463	protein_coding	ENST00000959356	24469651	535748.000000	proximity ENSG00000101463:23469651-25469651
chr20:25005323-25005474	20	25005324	25005474	ENSG00000101474	protein_coding	ENST00000932674	24992751	12648.000000	proximity ENSG00000101474:23992751-25992751
chr20:25005323-25005474	20	25005324	25005474	ENSG00000130684	protein_coding	ENST00000878473	25688769	683370.000000	proximity ENSG00000130684:24688769-26688769
chr20:25005323-25005474	20	25005324	25005474	ENSG00000154930	protein_coding	ENST00000887164	25058645	53246.000000	proximity ENSG00000154930:24058645-26058645
chr20:25005323-25005474	20	25005324	25005474	ENSG00000170191	protein_coding	ENST00000304788	25624014	618615.000000	proximity ENSG00000170191:24624014-26624014
chr20:25005323-25005474	20	25005324	25005474	ENSG00000197586	protein_coding	ENST00000376652	25195712	190313.000000	proximity ENSG00000197586:24195712-26195712
chr20:25009283-25009434	20	25009284	25009434	ENSG00000077984	protein_coding	ENST00000480798	24949269	60090.000000	proximity ENSG00000077984:23949269-25949269
chr20:25009283-25009434	20	25009284	25009434	ENSG00000100987	protein_coding	ENST00000429762	25082131	72772.000000	proximity ENSG00000100987:24082131-26082131
chr20:25009283-25009434	20	25009284	25009434	ENSG00000100994	protein_coding	ENST00000896654	25248096	238737.000000	proximity ENSG00000100994:24248096-26248096
chr20:25009283-25009434	20	25009284	25009434	ENSG00000100997	protein_coding	ENST00000672566	25390387	381028.000000	proximity ENSG00000100997:24390387-26390387
chr20:25009283-25009434	20	25009284	25009434	ENSG00000101003	protein_coding	ENST00000696806	25407611	398252.000000	proximity ENSG00000101003:24407611-26407611
chr20:25009283-25009434	20	25009284	25009434	ENSG00000101004	protein_coding	ENST00000924905	25530356	520997.000000	proximity ENSG00000101004:24530356-26530356
chr20:25009283-25009434	20	25009284	25009434	ENSG00000101463	protein_coding	ENST00000959356	24469651	539708.000000	proximity ENSG00000101463:23469651-25469651
chr20:25009283-25009434	20	25009284	25009434	ENSG00000101474	protein_coding	ENST00000932674	24992751	16608.000000	proximity ENSG00000101474:23992751-25992751
chr20:25009283-25009434	20	25009284	25009434	ENSG00000130684	protein_coding	ENST00000878473	25688769	679410.000000	proximity ENSG00000130684:24688769-26688769
chr20:25009283-25009434	20	25009284	25009434	ENSG00000154930	protein_coding	ENST00000887164	25058645	49286.000000	proximity ENSG00000154930:24058645-26058645
chr20:25009283-25009434	20	25009284	25009434	ENSG00000170191	protein_coding	ENST00000304788	25624014	614655.000000	proximity ENSG00000170191:24624014-26624014
chr20:25009283-25009434	20	25009284	25009434	ENSG00000197586	protein_coding	ENST00000376652	25195712	186353.000000	proximity ENSG00000197586:24195712-26195712
chr20:25017443-25017594	20	25017444	25017594	ENSG00000077984	protein_coding	ENST00000480798	24949269	68250.000000	proximity ENSG00000077984:23949269-25949269
chr20:25017443-25017594	20	25017444	25017594	ENSG00000100987	protein_coding	ENST00000429762	25082131	64612.000000	proximity ENSG00000100987:24082131-26082131
chr20:25017443-25017594	20	25017444	25017594	ENSG00000100994	protein_coding	ENST00000896654	25248096	230577.000000	proximity ENSG00000100994:24248096-26248096
chr20:25017443-25017594	20	25017444	25017594	ENSG00000100997	protein_coding	ENST00000672566	25390387	372868.000000	proximity ENSG00000100997:24390387-26390387
chr20:25017443-25017594	20	25017444	25017594	ENSG00000101003	protein_coding	ENST00000696806	25407611	390092.000000	proximity ENSG00000101003:24407611-26407611
chr20:25017443-25017594	20	25017444	25017594	ENSG00000101004	protein_coding	ENST00000924905	25530356	512837.000000	proximity ENSG00000101004:24530356-26530356
chr20:25017443-25017594	20	25017444	25017594	ENSG00000101463	protein_coding	ENST00000959356	24469651	547868.000000	proximity ENSG00000101463:23469651-25469651
chr20:25017443-25017594	20	25017444	25017594	ENSG00000101474	protein_coding	ENST00000932674	24992751	24768.000000	proximity ENSG00000101474:23992751-25992751
chr20:25017443-25017594	20	25017444	25017594	ENSG00000130684	protein_coding	ENST00000878473	25688769	671250.000000	proximity ENSG00000130684:24688769-26688769
chr20:25017443-25017594	20	25017444	25017594	ENSG00000154930	protein_coding	ENST00000887164	25058645	41126.000000	proximity ENSG00000154930:24058645-26058645
chr20:25017443-25017594	20	25017444	25017594	ENSG00000170191	protein_coding	ENST00000304788	25624014	606495.000000	proximity ENSG00000170191:24624014-26624014
chr20:25017443-25017594	20	25017444	25017594	ENSG00000197586	protein_coding	ENST00000376652	25195712	178193.000000	proximity ENSG00000197586:24195712-26195712
chr20:25022863-25023014	20	25022864	25023014	ENSG00000077984	protein_coding	ENST00000480798	24949269	73670.000000	proximity ENSG00000077984:23949269-25949269
chr20:25022863-25023014	20	25022864	25023014	ENSG00000100987	protein_coding	ENST00000429762	25082131	59192.000000	proximity ENSG00000100987:24082131-26082131
chr20:25022863-25023014	20	25022864	25023014	ENSG00000100994	protein_coding	ENST00000896654	25248096	225157.000000	proximity ENSG00000100994:24248096-26248096
chr20:25022863-25023014	20	25022864	25023014	ENSG00000100997	protein_coding	ENST00000672566	25390387	367448.000000	proximity ENSG00000100997:24390387-26390387
chr20:25022863-25023014	20	25022864	25023014	ENSG00000101003	protein_coding	ENST00000696806	25407611	384672.000000	proximity ENSG00000101003:24407611-26407611
chr20:25022863-25023014	20	25022864	25023014	ENSG00000101004	protein_coding	ENST00000924905	25530356	507417.000000	proximity ENSG00000101004:24530356-26530356
chr20:25022863-25023014	20	25022864	25023014	ENSG00000101463	protein_coding	ENST00000959356	24469651	553288.000000	proximity ENSG00000101463:23469651-25469651
chr20:25022863-25023014	20	25022864	25023014	ENSG00000101474	protein_coding	ENST00000932674	24992751	30188.000000	proximity ENSG00000101474:23992751-25992751
chr20:25022863-25023014	20	25022864	25023014	ENSG00000130684	protein_coding	ENST00000878473	25688769	665830.000000	proximity ENSG00000130684:24688769-26688769
chr20:25022863-25023014	20	25022864	25023014	ENSG00000154930	protein_coding	ENST00000887164	25058645	35706.000000	proximity ENSG00000154930:24058645-26058645
chr20:25022863-25023014	20	25022864	25023014	ENSG00000170191	protein_coding	ENST00000304788	25624014	601075.000000	proximity ENSG00000170191:24624014-26624014
chr20:25022863-25023014	20	25022864	25023014	ENSG00000197586	protein_coding	ENST00000376652	25195712	172773.000000	proximity ENSG00000197586:24195712-26195712
chr20:25032728-25032879	20	25032729	25032879	ENSG00000077984	protein_coding	ENST00000480798	24949269	83535.000000	proximity ENSG00000077984:23949269-25949269
chr20:25032728-25032879	20	25032729	25032879	ENSG00000100987	protein_coding	ENST00000429762	25082131	49327.000000	proximity ENSG00000100987:24082131-26082131
chr20:25032728-25032879	20	25032729	25032879	ENSG00000100994	protein_coding	ENST00000896654	25248096	215292.000000	proximity ENSG00000100994:24248096-26248096
chr20:25032728-25032879	20	25032729	25032879	ENSG00000100997	protein_coding	ENST00000672566	25390387	357583.000000	proximity ENSG00000100997:24390387-26390387
chr20:25032728-25032879	20	25032729	25032879	ENSG00000101003	protein_coding	ENST00000696806	25407611	374807.000000	proximity ENSG00000101003:24407611-26407611
chr20:25032728-25032879	20	25032729	25032879	ENSG00000101004	protein_coding	ENST00000924905	25530356	497552.000000	proximity ENSG00000101004:24530356-26530356
chr20:25032728-25032879	20	25032729	25032879	ENSG00000101463	protein_coding	ENST00000959356	24469651	563153.000000	proximity ENSG00000101463:23469651-25469651
chr20:25032728-25032879	20	25032729	25032879	ENSG00000101474	protein_coding	ENST00000932674	24992751	40053.000000	proximity ENSG00000101474:23992751-25992751
chr20:25032728-25032879	20	25032729	25032879	ENSG00000130684	protein_coding	ENST00000878473	25688769	655965.000000	proximity ENSG00000130684:24688769-26688769
chr20:25032728-25032879	20	25032729	25032879	ENSG00000154930	protein_coding	ENST00000887164	25058645	25841.000000	proximity ENSG00000154930:24058645-26058645
chr20:25032728-25032879	20	25032729	25032879	ENSG00000170191	protein_coding	ENST00000304788	25624014	591210.000000	proximity ENSG00000170191:24624014-26624014
chr20:25032728-25032879	20	25032729	25032879	ENSG00000197586	protein_coding	ENST00000376652	25195712	162908.000000	proximity ENSG00000197586:24195712-26195712
chr20:25032883-25033034	20	25032884	25033034	ENSG00000077984	protein_coding	ENST00000480798	24949269	83690.000000	proximity ENSG00000077984:23949269-25949269
chr20:25032883-25033034	20	25032884	25033034	ENSG00000100987	protein_coding	ENST00000429762	25082131	49172.000000	proximity ENSG00000100987:24082131-26082131
chr20:25032883-25033034	20	25032884	25033034	ENSG00000100994	protein_coding	ENST00000896654	25248096	215137.000000	proximity ENSG00000100994:24248096-26248096
chr20:25032883-25033034	20	25032884	25033034	ENSG00000100997	protein_coding	ENST00000672566	25390387	357428.000000	proximity ENSG00000100997:24390387-26390387
chr20:25032883-25033034	20	25032884	25033034	ENSG00000101003	protein_coding	ENST00000696806	25407611	374652.000000	proximity ENSG00000101003:24407611-26407611
chr20:25032883-25033034	20	25032884	25033034	ENSG00000101004	protein_coding	ENST00000924905	25530356	497397.000000	proximity ENSG00000101004:24530356-26530356
chr20:25032883-25033034	20	25032884	25033034	ENSG00000101463	protein_coding	ENST00000959356	24469651	563308.000000	proximity ENSG00000101463:23469651-25469651
chr20:25032883-25033034	20	25032884	25033034	ENSG00000101474	protein_coding	ENST00000932674	24992751	40208.000000	proximity ENSG00000101474:23992751-25992751
chr20:25032883-25033034	20	25032884	25033034	ENSG00000130684	protein_coding	ENST00000878473	25688769	655810.000000	proximity ENSG00000130684:24688769-26688769
chr20:25032883-25033034	20	25032884	25033034	ENSG00000154930	protein_coding	ENST00000887164	25058645	25686.000000	proximity ENSG00000154930:24058645-26058645
chr20:25032883-25033034	20	25032884	25033034	ENSG00000170191	protein_coding	ENST00000304788	25624014	591055.000000	proximity ENSG00000170191:24624014-26624014
chr20:25032883-25033034	20	25032884	25033034	ENSG00000197586	protein_coding	ENST00000376652	25195712	162753.000000	proximity ENSG00000197586:24195712-26195712
chr20:25033343-25033494	20	25033344	25033494	ENSG00000077984	protein_coding	ENST00000480798	24949269	84150.000000	proximity ENSG00000077984:23949269-25949269
chr20:25033343-25033494	20	25033344	25033494	ENSG00000100987	protein_coding	ENST00000429762	25082131	48712.000000	proximity ENSG00000100987:24082131-26082131
chr20:25033343-25033494	20	25033344	25033494	ENSG00000100994	protein_coding	ENST00000896654	25248096	214677.000000	proximity ENSG00000100994:24248096-26248096
chr20:25033343-25033494	20	25033344	25033494	ENSG00000100997	protein_coding	ENST00000672566	25390387	356968.000000	proximity ENSG00000100997:24390387-26390387
chr20:25033343-25033494	20	25033344	25033494	ENSG00000101003	protein_coding	ENST00000696806	25407611	374192.000000	proximity ENSG00000101003:24407611-26407611
chr20:25033343-25033494	20	25033344	25033494	ENSG00000101004	protein_coding	ENST00000924905	25530356	496937.000000	proximity ENSG00000101004:24530356-26530356
chr20:25033343-25033494	20	25033344	25033494	ENSG00000101463	protein_coding	ENST00000959356	24469651	563768.000000	proximity ENSG00000101463:23469651-25469651
chr20:25033343-25033494	20	25033344	25033494	ENSG00000101474	protein_coding	ENST00000932674	24992751	40668.000000	proximity ENSG00000101474:23992751-25992751
chr20:25033343-25033494	20	25033344	25033494	ENSG00000130684	protein_coding	ENST00000878473	25688769	655350.000000	proximity ENSG00000130684:24688769-26688769
chr20:25033343-25033494	20	25033344	25033494	ENSG00000154930	protein_coding	ENST00000887164	25058645	25226.000000	proximity ENSG00000154930:24058645-26058645
chr20:25033343-25033494	20	25033344	25033494	ENSG00000170191	protein_coding	ENST00000304788	25624014	590595.000000	proximity ENSG00000170191:24624014-26624014
chr20:25033343-25033494	20	25033344	25033494	ENSG00000197586	protein_coding	ENST00000376652	25195712	162293.000000	proximity ENSG00000197586:24195712-26195712
chr20:25035943-25036094	20	25035944	25036094	ENSG00000077984	protein_coding	ENST00000480798	24949269	86750.000000	proximity ENSG00000077984:23949269-25949269
chr20:25035943-25036094	20	25035944	25036094	ENSG00000100987	protein_coding	ENST00000429762	25082131	46112.000000	proximity ENSG00000100987:24082131-26082131
chr20:25035943-25036094	20	25035944	25036094	ENSG00000100994	protein_coding	ENST00000896654	25248096	212077.000000	proximity ENSG00000100994:24248096-26248096
chr20:25035943-25036094	20	25035944	25036094	ENSG00000100997	protein_coding	ENST00000672566	25390387	354368.000000	proximity ENSG00000100997:24390387-26390387
chr20:25035943-25036094	20	25035944	25036094	ENSG00000101003	protein_coding	ENST00000696806	25407611	371592.000000	proximity ENSG00000101003:24407611-26407611
chr20:25035943-25036094	20	25035944	25036094	ENSG00000101004	protein_coding	ENST00000924905	25530356	494337.000000	proximity ENSG00000101004:24530356-26530356
chr20:25035943-25036094	20	25035944	25036094	ENSG00000101463	protein_coding	ENST00000959356	24469651	566368.000000	proximity ENSG00000101463:23469651-25469651
chr20:25035943-25036094	20	25035944	25036094	ENSG00000101474	protein_coding	ENST00000932674	24992751	43268.000000	proximity ENSG00000101474:23992751-25992751
chr20:25035943-25036094	20	25035944	25036094	ENSG00000130684	protein_coding	ENST00000878473	25688769	652750.000000	proximity ENSG00000130684:24688769-26688769
chr20:25035943-25036094	20	25035944	25036094	ENSG00000154930	protein_coding	ENST00000887164	25058645	22626.000000	proximity ENSG00000154930:24058645-26058645
chr20:25035943-25036094	20	25035944	25036094	ENSG00000170191	protein_coding	ENST00000304788	25624014	587995.000000	proximity ENSG00000170191:24624014-26624014
chr20:25035943-25036094	20	25035944	25036094	ENSG00000197586	protein_coding	ENST00000376652	25195712	159693.000000	proximity ENSG00000197586:24195712-26195712
chr20:25036203-25036354	20	25036204	25036354	ENSG00000077984	protein_coding	ENST00000480798	24949269	87010.000000	proximity ENSG00000077984:23949269-25949269
chr20:25036203-25036354	20	25036204	25036354	ENSG00000100987	protein_coding	ENST00000429762	25082131	45852.000000	proximity ENSG00000100987:24082131-26082131
chr20:25036203-25036354	20	25036204	25036354	ENSG00000100994	protein_coding	ENST00000896654	25248096	211817.000000	proximity ENSG00000100994:24248096-26248096
chr20:25036203-25036354	20	25036204	25036354	ENSG00000100997	protein_coding	ENST00000672566	25390387	354108.000000	proximity ENSG00000100997:24390387-26390387
chr20:25036203-25036354	20	25036204	25036354	ENSG00000101003	protein_coding	ENST00000696806	25407611	371332.000000	proximity ENSG00000101003:24407611-26407611
chr20:25036203-25036354	20	25036204	25036354	ENSG00000101004	protein_coding	ENST00000924905	25530356	494077.000000	proximity ENSG00000101004:24530356-26530356
chr20:25036203-25036354	20	25036204	25036354	ENSG00000101463	protein_coding	ENST00000959356	24469651	566628.000000	proximity ENSG00000101463:23469651-25469651
chr20:25036203-25036354	20	25036204	25036354	ENSG00000101474	protein_coding	ENST00000932674	24992751	43528.000000	proximity ENSG00000101474:23992751-25992751
chr20:25036203-25036354	20	25036204	25036354	ENSG00000130684	protein_coding	ENST00000878473	25688769	652490.000000	proximity ENSG00000130684:24688769-26688769
chr20:25036203-25036354	20	25036204	25036354	ENSG00000154930	protein_coding	ENST00000887164	25058645	22366.000000	proximity ENSG00000154930:24058645-26058645
chr20:25036203-25036354	20	25036204	25036354	ENSG00000170191	protein_coding	ENST00000304788	25624014	587735.000000	proximity ENSG00000170191:24624014-26624014
chr20:25036203-25036354	20	25036204	25036354	ENSG00000197586	protein_coding	ENST00000376652	25195712	159433.000000	proximity ENSG00000197586:24195712-26195712
chr20:25038143-25038294	20	25038144	25038294	ENSG00000077984	protein_coding	ENST00000480798	24949269	88950.000000	proximity ENSG00000077984:23949269-25949269
chr20:25038143-25038294	20	25038144	25038294	ENSG00000100987	protein_coding	ENST00000429762	25082131	43912.000000	proximity ENSG00000100987:24082131-26082131
chr20:25038143-25038294	20	25038144	25038294	ENSG00000100994	protein_coding	ENST00000896654	25248096	209877.000000	proximity ENSG00000100994:24248096-26248096
chr20:25038143-25038294	20	25038144	25038294	ENSG00000100997	protein_coding	ENST00000672566	25390387	352168.000000	proximity ENSG00000100997:24390387-26390387
chr20:25038143-25038294	20	25038144	25038294	ENSG00000101003	protein_coding	ENST00000696806	25407611	369392.000000	proximity ENSG00000101003:24407611-26407611
chr20:25038143-25038294	20	25038144	25038294	ENSG00000101004	protein_coding	ENST00000924905	25530356	492137.000000	proximity ENSG00000101004:24530356-26530356
chr20:25038143-25038294	20	25038144	25038294	ENSG00000101463	protein_coding	ENST00000959356	24469651	568568.000000	proximity ENSG00000101463:23469651-25469651
chr20:25038143-25038294	20	25038144	25038294	ENSG00000101474	protein_coding	ENST00000932674	24992751	45468.000000	proximity ENSG00000101474:23992751-25992751
chr20:25038143-25038294	20	25038144	25038294	ENSG00000130684	protein_coding	ENST00000878473	25688769	650550.000000	proximity ENSG00000130684:24688769-26688769
chr20:25038143-25038294	20	25038144	25038294	ENSG00000154930	protein_coding	ENST00000887164	25058645	20426.000000	proximity ENSG00000154930:24058645-26058645
chr20:25038143-25038294	20	25038144	25038294	ENSG00000170191	protein_coding	ENST00000304788	25624014	585795.000000	proximity ENSG00000170191:24624014-26624014
chr20:25038143-25038294	20	25038144	25038294	ENSG00000197586	protein_coding	ENST00000376652	25195712	157493.000000	proximity ENSG00000197586:24195712-26195712
chr20:25039703-25039854	20	25039704	25039854	ENSG00000077984	protein_coding	ENST00000480798	24949269	90510.000000	proximity ENSG00000077984:23949269-25949269
chr20:25039703-25039854	20	25039704	25039854	ENSG00000100987	protein_coding	ENST00000429762	25082131	42352.000000	proximity ENSG00000100987:24082131-26082131
chr20:25039703-25039854	20	25039704	25039854	ENSG00000100994	protein_coding	ENST00000896654	25248096	208317.000000	proximity ENSG00000100994:24248096-26248096
chr20:25039703-25039854	20	25039704	25039854	ENSG00000100997	protein_coding	ENST00000672566	25390387	350608.000000	proximity ENSG00000100997:24390387-26390387
chr20:25039703-25039854	20	25039704	25039854	ENSG00000101003	protein_coding	ENST00000696806	25407611	367832.000000	proximity ENSG00000101003:24407611-26407611
chr20:25039703-25039854	20	25039704	25039854	ENSG00000101004	protein_coding	ENST00000924905	25530356	490577.000000	proximity ENSG00000101004:24530356-26530356
chr20:25039703-25039854	20	25039704	25039854	ENSG00000101463	protein_coding	ENST00000959356	24469651	570128.000000	proximity ENSG00000101463:23469651-25469651
chr20:25039703-25039854	20	25039704	25039854	ENSG00000101474	protein_coding	ENST00000932674	24992751	47028.000000	proximity ENSG00000101474:23992751-25992751
chr20:25039703-25039854	20	25039704	25039854	ENSG00000130684	protein_coding	ENST00000878473	25688769	648990.000000	proximity ENSG00000130684:24688769-26688769
chr20:25039703-25039854	20	25039704	25039854	ENSG00000154930	protein_coding	ENST00000887164	25058645	18866.000000	proximity ENSG00000154930:24058645-26058645
chr20:25039703-25039854	20	25039704	25039854	ENSG00000170191	protein_coding	ENST00000304788	25624014	584235.000000	proximity ENSG00000170191:24624014-26624014
chr20:25039703-25039854	20	25039704	25039854	ENSG00000197586	protein_coding	ENST00000376652	25195712	155933.000000	proximity ENSG00000197586:24195712-26195712
chr20:25039863-25040014	20	25039864	25040014	ENSG00000077984	protein_coding	ENST00000480798	24949269	90670.000000	proximity ENSG00000077984:23949269-25949269
chr20:25039863-25040014	20	25039864	25040014	ENSG00000100987	protein_coding	ENST00000429762	25082131	42192.000000	proximity ENSG00000100987:24082131-26082131
chr20:25039863-25040014	20	25039864	25040014	ENSG00000100994	protein_coding	ENST00000896654	25248096	208157.000000	proximity ENSG00000100994:24248096-26248096
chr20:25039863-25040014	20	25039864	25040014	ENSG00000100997	protein_coding	ENST00000672566	25390387	350448.000000	proximity ENSG00000100997:24390387-26390387
chr20:25039863-25040014	20	25039864	25040014	ENSG00000101003	protein_coding	ENST00000696806	25407611	367672.000000	proximity ENSG00000101003:24407611-26407611
chr20:25039863-25040014	20	25039864	25040014	ENSG00000101004	protein_coding	ENST00000924905	25530356	490417.000000	proximity ENSG00000101004:24530356-26530356
chr20:25039863-25040014	20	25039864	25040014	ENSG00000101463	protein_coding	ENST00000959356	24469651	570288.000000	proximity ENSG00000101463:23469651-25469651
chr20:25039863-25040014	20	25039864	25040014	ENSG00000101474	protein_coding	ENST00000932674	24992751	47188.000000	proximity ENSG00000101474:23992751-25992751
chr20:25039863-25040014	20	25039864	25040014	ENSG00000130684	protein_coding	ENST00000878473	25688769	648830.000000	proximity ENSG00000130684:24688769-26688769
chr20:25039863-25040014	20	25039864	25040014	ENSG00000154930	protein_coding	ENST00000887164	25058645	18706.000000	proximity ENSG00000154930:24058645-26058645
chr20:25039863-25040014	20	25039864	25040014	ENSG00000170191	protein_coding	ENST00000304788	25624014	584075.000000	proximity ENSG00000170191:24624014-26624014
chr20:25039863-25040014	20	25039864	25040014	ENSG00000197586	protein_coding	ENST00000376652	25195712	155773.000000	proximity ENSG00000197586:24195712-26195712
chr20:25040148-25040299	20	25040149	25040299	ENSG00000077984	protein_coding	ENST00000480798	24949269	90955.000000	proximity ENSG00000077984:23949269-25949269
chr20:25040148-25040299	20	25040149	25040299	ENSG00000100987	protein_coding	ENST00000429762	25082131	41907.000000	proximity ENSG00000100987:24082131-26082131
chr20:25040148-25040299	20	25040149	25040299	ENSG00000100994	protein_coding	ENST00000896654	25248096	207872.000000	proximity ENSG00000100994:24248096-26248096
chr20:25040148-25040299	20	25040149	25040299	ENSG00000100997	protein_coding	ENST00000672566	25390387	350163.000000	proximity ENSG00000100997:24390387-26390387
chr20:25040148-25040299	20	25040149	25040299	ENSG00000101003	protein_coding	ENST00000696806	25407611	367387.000000	proximity ENSG00000101003:24407611-26407611
chr20:25040148-25040299	20	25040149	25040299	ENSG00000101004	protein_coding	ENST00000924905	25530356	490132.000000	proximity ENSG00000101004:24530356-26530356
chr20:25040148-25040299	20	25040149	25040299	ENSG00000101463	protein_coding	ENST00000959356	24469651	570573.000000	proximity ENSG00000101463:23469651-25469651
chr20:25040148-25040299	20	25040149	25040299	ENSG00000101474	protein_coding	ENST00000932674	24992751	47473.000000	proximity ENSG00000101474:23992751-25992751
chr20:25040148-25040299	20	25040149	25040299	ENSG00000130684	protein_coding	ENST00000878473	25688769	648545.000000	proximity ENSG00000130684:24688769-26688769
chr20:25040148-25040299	20	25040149	25040299	ENSG00000154930	protein_coding	ENST00000887164	25058645	18421.000000	proximity ENSG00000154930:24058645-26058645
chr20:25040148-25040299	20	25040149	25040299	ENSG00000170191	protein_coding	ENST00000304788	25624014	583790.000000	proximity ENSG00000170191:24624014-26624014
chr20:25040148-25040299	20	25040149	25040299	ENSG00000197586	protein_coding	ENST00000376652	25195712	155488.000000	proximity ENSG00000197586:24195712-26195712
chr20:25040443-25040594	20	25040444	25040594	ENSG00000077984	protein_coding	ENST00000480798	24949269	91250.000000	proximity ENSG00000077984:23949269-25949269
chr20:25040443-25040594	20	25040444	25040594	ENSG00000100987	protein_coding	ENST00000429762	25082131	41612.000000	proximity ENSG00000100987:24082131-26082131
chr20:25040443-25040594	20	25040444	25040594	ENSG00000100994	protein_coding	ENST00000896654	25248096	207577.000000	proximity ENSG00000100994:24248096-26248096
chr20:25040443-25040594	20	25040444	25040594	ENSG00000100997	protein_coding	ENST00000672566	25390387	349868.000000	proximity ENSG00000100997:24390387-26390387
chr20:25040443-25040594	20	25040444	25040594	ENSG00000101003	protein_coding	ENST00000696806	25407611	367092.000000	proximity ENSG00000101003:24407611-26407611
chr20:25040443-25040594	20	25040444	25040594	ENSG00000101004	protein_coding	ENST00000924905	25530356	489837.000000	proximity ENSG00000101004:24530356-26530356
chr20:25040443-25040594	20	25040444	25040594	ENSG00000101463	protein_coding	ENST00000959356	24469651	570868.000000	proximity ENSG00000101463:23469651-25469651
chr20:25040443-25040594	20	25040444	25040594	ENSG00000101474	protein_coding	ENST00000932674	24992751	47768.000000	proximity ENSG00000101474:23992751-25992751
chr20:25040443-25040594	20	25040444	25040594	ENSG00000130684	protein_coding	ENST00000878473	25688769	648250.000000	proximity ENSG00000130684:24688769-26688769
chr20:25040443-25040594	20	25040444	25040594	ENSG00000154930	protein_coding	ENST00000887164	25058645	18126.000000	proximity ENSG00000154930:24058645-26058645
chr20:25040443-25040594	20	25040444	25040594	ENSG00000170191	protein_coding	ENST00000304788	25624014	583495.000000	proximity ENSG00000170191:24624014-26624014
chr20:25040443-25040594	20	25040444	25040594	ENSG00000197586	protein_coding	ENST00000376652	25195712	155193.000000	proximity ENSG00000197586:24195712-26195712
chr20:25040608-25040759	20	25040609	25040759	ENSG00000077984	protein_coding	ENST00000480798	24949269	91415.000000	proximity ENSG00000077984:23949269-25949269
chr20:25040608-25040759	20	25040609	25040759	ENSG00000100987	protein_coding	ENST00000429762	25082131	41447.000000	proximity ENSG00000100987:24082131-26082131
chr20:25040608-25040759	20	25040609	25040759	ENSG00000100994	protein_coding	ENST00000896654	25248096	207412.000000	proximity ENSG00000100994:24248096-26248096
chr20:25040608-25040759	20	25040609	25040759	ENSG00000100997	protein_coding	ENST00000672566	25390387	349703.000000	proximity ENSG00000100997:24390387-26390387
chr20:25040608-25040759	20	25040609	25040759	ENSG00000101003	protein_coding	ENST00000696806	25407611	366927.000000	proximity ENSG00000101003:24407611-26407611
chr20:25040608-25040759	20	25040609	25040759	ENSG00000101004	protein_coding	ENST00000924905	25530356	489672.000000	proximity ENSG00000101004:24530356-26530356
chr20:25040608-25040759	20	25040609	25040759	ENSG00000101463	protein_coding	ENST00000959356	24469651	571033.000000	proximity ENSG00000101463:23469651-25469651
chr20:25040608-25040759	20	25040609	25040759	ENSG00000101474	protein_coding	ENST00000932674	24992751	47933.000000	proximity ENSG00000101474:23992751-25992751
chr20:25040608-25040759	20	25040609	25040759	ENSG00000130684	protein_coding	ENST00000878473	25688769	648085.000000	proximity ENSG00000130684:24688769-26688769
chr20:25040608-25040759	20	25040609	25040759	ENSG00000154930	protein_coding	ENST00000887164	25058645	17961.000000	proximity ENSG00000154930:24058645-26058645
chr20:25040608-25040759	20	25040609	25040759	ENSG00000170191	protein_coding	ENST00000304788	25624014	583330.000000	proximity ENSG00000170191:24624014-26624014
chr20:25040608-25040759	20	25040609	25040759	ENSG00000197586	protein_coding	ENST00000376652	25195712	155028.000000	proximity ENSG00000197586:24195712-26195712
chr20:25042988-25043139	20	25042989	25043139	ENSG00000077984	protein_coding	ENST00000480798	24949269	93795.000000	proximity ENSG00000077984:23949269-25949269
chr20:25042988-25043139	20	25042989	25043139	ENSG00000100987	protein_coding	ENST00000429762	25082131	39067.000000	proximity ENSG00000100987:24082131-26082131
chr20:25042988-25043139	20	25042989	25043139	ENSG00000100994	protein_coding	ENST00000896654	25248096	205032.000000	proximity ENSG00000100994:24248096-26248096
chr20:25042988-25043139	20	25042989	25043139	ENSG00000100997	protein_coding	ENST00000672566	25390387	347323.000000	proximity ENSG00000100997:24390387-26390387
chr20:25042988-25043139	20	25042989	25043139	ENSG00000101003	protein_coding	ENST00000696806	25407611	364547.000000	proximity ENSG00000101003:24407611-26407611
chr20:25042988-25043139	20	25042989	25043139	ENSG00000101004	protein_coding	ENST00000924905	25530356	487292.000000	proximity ENSG00000101004:24530356-26530356
chr20:25042988-25043139	20	25042989	25043139	ENSG00000101463	protein_coding	ENST00000959356	24469651	573413.000000	proximity ENSG00000101463:23469651-25469651
chr20:25042988-25043139	20	25042989	25043139	ENSG00000101474	protein_coding	ENST00000932674	24992751	50313.000000	proximity ENSG00000101474:23992751-25992751
chr20:25042988-25043139	20	25042989	25043139	ENSG00000130684	protein_coding	ENST00000878473	25688769	645705.000000	proximity ENSG00000130684:24688769-26688769
chr20:25042988-25043139	20	25042989	25043139	ENSG00000154930	protein_coding	ENST00000887164	25058645	15581.000000	proximity ENSG00000154930:24058645-26058645
chr20:25042988-25043139	20	25042989	25043139	ENSG00000170191	protein_coding	ENST00000304788	25624014	580950.000000	proximity ENSG00000170191:24624014-26624014
chr20:25042988-25043139	20	25042989	25043139	ENSG00000197586	protein_coding	ENST00000376652	25195712	152648.000000	proximity ENSG00000197586:24195712-26195712
chr20:25043143-25043294	20	25043144	25043294	ENSG00000077984	protein_coding	ENST00000480798	24949269	93950.000000	proximity ENSG00000077984:23949269-25949269
chr20:25043143-25043294	20	25043144	25043294	ENSG00000100987	protein_coding	ENST00000429762	25082131	38912.000000	proximity ENSG00000100987:24082131-26082131
chr20:25043143-25043294	20	25043144	25043294	ENSG00000100994	protein_coding	ENST00000896654	25248096	204877.000000	proximity ENSG00000100994:24248096-26248096
chr20:25043143-25043294	20	25043144	25043294	ENSG00000100997	protein_coding	ENST00000672566	25390387	347168.000000	proximity ENSG00000100997:24390387-26390387
chr20:25043143-25043294	20	25043144	25043294	ENSG00000101003	protein_coding	ENST00000696806	25407611	364392.000000	proximity ENSG00000101003:24407611-26407611
chr20:25043143-25043294	20	25043144	25043294	ENSG00000101004	protein_coding	ENST00000924905	25530356	487137.000000	proximity ENSG00000101004:24530356-26530356
chr20:25043143-25043294	20	25043144	25043294	ENSG00000101463	protein_coding	ENST00000959356	24469651	573568.000000	proximity ENSG00000101463:23469651-25469651
chr20:25043143-25043294	20	25043144	25043294	ENSG00000101474	protein_coding	ENST00000932674	24992751	50468.000000	proximity ENSG00000101474:23992751-25992751
chr20:25043143-25043294	20	25043144	25043294	ENSG00000130684	protein_coding	ENST00000878473	25688769	645550.000000	proximity ENSG00000130684:24688769-26688769
chr20:25043143-25043294	20	25043144	25043294	ENSG00000154930	protein_coding	ENST00000887164	25058645	15426.000000	proximity ENSG00000154930:24058645-26058645
chr20:25043143-25043294	20	25043144	25043294	ENSG00000170191	protein_coding	ENST00000304788	25624014	580795.000000	proximity ENSG00000170191:24624014-26624014
chr20:25043143-25043294	20	25043144	25043294	ENSG00000197586	protein_coding	ENST00000376652	25195712	152493.000000	proximity ENSG00000197586:24195712-26195712
chr20:25052263-25052414	20	25052264	25052414	ENSG00000077984	protein_coding	ENST00000480798	24949269	103070.000000	proximity ENSG00000077984:23949269-25949269
chr20:25052263-25052414	20	25052264	25052414	ENSG00000100987	protein_coding	ENST00000429762	25082131	29792.000000	proximity ENSG00000100987:24082131-26082131
chr20:25052263-25052414	20	25052264	25052414	ENSG00000100994	protein_coding	ENST00000896654	25248096	195757.000000	proximity ENSG00000100994:24248096-26248096
chr20:25052263-25052414	20	25052264	25052414	ENSG00000100997	protein_coding	ENST00000672566	25390387	338048.000000	proximity ENSG00000100997:24390387-26390387
chr20:25052263-25052414	20	25052264	25052414	ENSG00000101003	protein_coding	ENST00000696806	25407611	355272.000000	proximity ENSG00000101003:24407611-26407611
chr20:25052263-25052414	20	25052264	25052414	ENSG00000101004	protein_coding	ENST00000924905	25530356	478017.000000	proximity ENSG00000101004:24530356-26530356
chr20:25052263-25052414	20	25052264	25052414	ENSG00000101463	protein_coding	ENST00000959356	24469651	582688.000000	proximity ENSG00000101463:23469651-25469651
chr20:25052263-25052414	20	25052264	25052414	ENSG00000101474	protein_coding	ENST00000932674	24992751	59588.000000	proximity ENSG00000101474:23992751-25992751
chr20:25052263-25052414	20	25052264	25052414	ENSG00000130684	protein_coding	ENST00000878473	25688769	636430.000000	proximity ENSG00000130684:24688769-26688769
chr20:25052263-25052414	20	25052264	25052414	ENSG00000154930	protein_coding	ENST00000887164	25058645	6306.000000	proximity ENSG00000154930:24058645-26058645
chr20:25052263-25052414	20	25052264	25052414	ENSG00000170191	protein_coding	ENST00000304788	25624014	571675.000000	proximity ENSG00000170191:24624014-26624014
chr20:25052263-25052414	20	25052264	25052414	ENSG00000197586	protein_coding	ENST00000376652	25195712	143373.000000	proximity ENSG00000197586:24195712-26195712
chr20:25052483-25052634	20	25052484	25052634	ENSG00000077984	protein_coding	ENST00000480798	24949269	103290.000000	proximity ENSG00000077984:23949269-25949269
chr20:25052483-25052634	20	25052484	25052634	ENSG00000100987	protein_coding	ENST00000429762	25082131	29572.000000	proximity ENSG00000100987:24082131-26082131
chr20:25052483-25052634	20	25052484	25052634	ENSG00000100994	protein_coding	ENST00000896654	25248096	195537.000000	proximity ENSG00000100994:24248096-26248096
chr20:25052483-25052634	20	25052484	25052634	ENSG00000100997	protein_coding	ENST00000672566	25390387	337828.000000	proximity ENSG00000100997:24390387-26390387
chr20:25052483-25052634	20	25052484	25052634	ENSG00000101003	protein_coding	ENST00000696806	25407611	355052.000000	proximity ENSG00000101003:24407611-26407611
chr20:25052483-25052634	20	25052484	25052634	ENSG00000101004	protein_coding	ENST00000924905	25530356	477797.000000	proximity ENSG00000101004:24530356-26530356
chr20:25052483-25052634	20	25052484	25052634	ENSG00000101463	protein_coding	ENST00000959356	24469651	582908.000000	proximity ENSG00000101463:23469651-25469651
chr20:25052483-25052634	20	25052484	25052634	ENSG00000101474	protein_coding	ENST00000932674	24992751	59808.000000	proximity ENSG00000101474:23992751-25992751
chr20:25052483-25052634	20	25052484	25052634	ENSG00000130684	protein_coding	ENST00000878473	25688769	636210.000000	proximity ENSG00000130684:24688769-26688769
chr20:25052483-25052634	20	25052484	25052634	ENSG00000154930	protein_coding	ENST00000887164	25058645	6086.000000	proximity ENSG00000154930:24058645-26058645
chr20:25052483-25052634	20	25052484	25052634	ENSG00000170191	protein_coding	ENST00000304788	25624014	571455.000000	proximity ENSG00000170191:24624014-26624014
chr20:25052483-25052634	20	25052484	25052634	ENSG00000197586	protein_coding	ENST00000376652	25195712	143153.000000	proximity ENSG00000197586:24195712-26195712
chr20:25053363-25053514	20	25053364	25053514	ENSG00000077984	protein_coding	ENST00000480798	24949269	104170.000000	proximity ENSG00000077984:23949269-25949269
chr20:25053363-25053514	20	25053364	25053514	ENSG00000100987	protein_coding	ENST00000429762	25082131	28692.000000	proximity ENSG00000100987:24082131-26082131
chr20:25053363-25053514	20	25053364	25053514	ENSG00000100994	protein_coding	ENST00000896654	25248096	194657.000000	proximity ENSG00000100994:24248096-26248096
chr20:25053363-25053514	20	25053364	25053514	ENSG00000100997	protein_coding	ENST00000672566	25390387	336948.000000	proximity ENSG00000100997:24390387-26390387
chr20:25053363-25053514	20	25053364	25053514	ENSG00000101003	protein_coding	ENST00000696806	25407611	354172.000000	proximity ENSG00000101003:24407611-26407611
chr20:25053363-25053514	20	25053364	25053514	ENSG00000101004	protein_coding	ENST00000924905	25530356	476917.000000	proximity ENSG00000101004:24530356-26530356
chr20:25053363-25053514	20	25053364	25053514	ENSG00000101463	protein_coding	ENST00000959356	24469651	583788.000000	proximity ENSG00000101463:23469651-25469651
chr20:25053363-25053514	20	25053364	25053514	ENSG00000101474	protein_coding	ENST00000932674	24992751	60688.000000	proximity ENSG00000101474:23992751-25992751
chr20:25053363-25053514	20	25053364	25053514	ENSG00000130684	protein_coding	ENST00000878473	25688769	635330.000000	proximity ENSG00000130684:24688769-26688769
chr20:25053363-25053514	20	25053364	25053514	ENSG00000154930	protein_coding	ENST00000887164	25058645	5206.000000	proximity ENSG00000154930:24058645-26058645
chr20:25053363-25053514	20	25053364	25053514	ENSG00000170191	protein_coding	ENST00000304788	25624014	570575.000000	proximity ENSG00000170191:24624014-26624014
chr20:25053363-25053514	20	25053364	25053514	ENSG00000197586	protein_coding	ENST00000376652	25195712	142273.000000	proximity ENSG00000197586:24195712-26195712
chr20:25053643-25053794	20	25053644	25053794	ENSG00000077984	protein_coding	ENST00000480798	24949269	104450.000000	proximity ENSG00000077984:23949269-25949269
chr20:25053643-25053794	20	25053644	25053794	ENSG00000100987	protein_coding	ENST00000429762	25082131	28412.000000	proximity ENSG00000100987:24082131-26082131
chr20:25053643-25053794	20	25053644	25053794	ENSG00000100994	protein_coding	ENST00000896654	25248096	194377.000000	proximity ENSG00000100994:24248096-26248096
chr20:25053643-25053794	20	25053644	25053794	ENSG00000100997	protein_coding	ENST00000672566	25390387	336668.000000	proximity ENSG00000100997:24390387-26390387
chr20:25053643-25053794	20	25053644	25053794	ENSG00000101003	protein_coding	ENST00000696806	25407611	353892.000000	proximity ENSG00000101003:24407611-26407611
chr20:25053643-25053794	20	25053644	25053794	ENSG00000101004	protein_coding	ENST00000924905	25530356	476637.000000	proximity ENSG00000101004:24530356-26530356
chr20:25053643-25053794	20	25053644	25053794	ENSG00000101463	protein_coding	ENST00000959356	24469651	584068.000000	proximity ENSG00000101463:23469651-25469651
chr20:25053643-25053794	20	25053644	25053794	ENSG00000101474	protein_coding	ENST00000932674	24992751	60968.000000	proximity ENSG00000101474:23992751-25992751
chr20:25053643-25053794	20	25053644	25053794	ENSG00000130684	protein_coding	ENST00000878473	25688769	635050.000000	proximity ENSG00000130684:24688769-26688769
chr20:25053643-25053794	20	25053644	25053794	ENSG00000154930	protein_coding	ENST00000887164	25058645	4926.000000	proximity ENSG00000154930:24058645-26058645
chr20:25053643-25053794	20	25053644	25053794	ENSG00000170191	protein_coding	ENST00000304788	25624014	570295.000000	proximity ENSG00000170191:24624014-26624014
chr20:25053643-25053794	20	25053644	25053794	ENSG00000197586	protein_coding	ENST00000376652	25195712	141993.000000	proximity ENSG00000197586:24195712-26195712
chr20:25053848-25053999	20	25053849	25053999	ENSG00000077984	protein_coding	ENST00000480798	24949269	104655.000000	proximity ENSG00000077984:23949269-25949269
chr20:25053848-25053999	20	25053849	25053999	ENSG00000100987	protein_coding	ENST00000429762	25082131	28207.000000	proximity ENSG00000100987:24082131-26082131
chr20:25053848-25053999	20	25053849	25053999	ENSG00000100994	protein_coding	ENST00000896654	25248096	194172.000000	proximity ENSG00000100994:24248096-26248096
chr20:25053848-25053999	20	25053849	25053999	ENSG00000100997	protein_coding	ENST00000672566	25390387	336463.000000	proximity ENSG00000100997:24390387-26390387
chr20:25053848-25053999	20	25053849	25053999	ENSG00000101003	protein_coding	ENST00000696806	25407611	353687.000000	proximity ENSG00000101003:24407611-26407611
chr20:25053848-25053999	20	25053849	25053999	ENSG00000101004	protein_coding	ENST00000924905	25530356	476432.000000	proximity ENSG00000101004:24530356-26530356
chr20:25053848-25053999	20	25053849	25053999	ENSG00000101463	protein_coding	ENST00000959356	24469651	584273.000000	proximity ENSG00000101463:23469651-25469651
chr20:25053848-25053999	20	25053849	25053999	ENSG00000101474	protein_coding	ENST00000932674	24992751	61173.000000	proximity ENSG00000101474:23992751-25992751
chr20:25053848-25053999	20	25053849	25053999	ENSG00000130684	protein_coding	ENST00000878473	25688769	634845.000000	proximity ENSG00000130684:24688769-26688769
chr20:25053848-25053999	20	25053849	25053999	ENSG00000154930	protein_coding	ENST00000887164	25058645	4721.000000	proximity ENSG00000154930:24058645-26058645
chr20:25053848-25053999	20	25053849	25053999	ENSG00000170191	protein_coding	ENST00000304788	25624014	570090.000000	proximity ENSG00000170191:24624014-26624014
chr20:25053848-25053999	20	25053849	25053999	ENSG00000197586	protein_coding	ENST00000376652	25195712	141788.000000	proximity ENSG00000197586:24195712-26195712
chr20:25055108-25055259	20	25055109	25055259	ENSG00000077984	protein_coding	ENST00000480798	24949269	105915.000000	proximity ENSG00000077984:23949269-25949269
chr20:25055108-25055259	20	25055109	25055259	ENSG00000100987	protein_coding	ENST00000429762	25082131	26947.000000	proximity ENSG00000100987:24082131-26082131
chr20:25055108-25055259	20	25055109	25055259	ENSG00000100994	protein_coding	ENST00000896654	25248096	192912.000000	proximity ENSG00000100994:24248096-26248096
chr20:25055108-25055259	20	25055109	25055259	ENSG00000100997	protein_coding	ENST00000672566	25390387	335203.000000	proximity ENSG00000100997:24390387-26390387
chr20:25055108-25055259	20	25055109	25055259	ENSG00000101003	protein_coding	ENST00000696806	25407611	352427.000000	proximity ENSG00000101003:24407611-26407611
chr20:25055108-25055259	20	25055109	25055259	ENSG00000101004	protein_coding	ENST00000924905	25530356	475172.000000	proximity ENSG00000101004:24530356-26530356
chr20:25055108-25055259	20	25055109	25055259	ENSG00000101463	protein_coding	ENST00000959356	24469651	585533.000000	proximity ENSG00000101463:23469651-25469651
chr20:25055108-25055259	20	25055109	25055259	ENSG00000101474	protein_coding	ENST00000932674	24992751	62433.000000	proximity ENSG00000101474:23992751-25992751
chr20:25055108-25055259	20	25055109	25055259	ENSG00000130684	protein_coding	ENST00000878473	25688769	633585.000000	proximity ENSG00000130684:24688769-26688769
chr20:25055108-25055259	20	25055109	25055259	ENSG00000154930	protein_coding	ENST00000887164	25058645	3461.000000	proximity ENSG00000154930:24058645-26058645
chr20:25055108-25055259	20	25055109	25055259	ENSG00000170191	protein_coding	ENST00000304788	25624014	568830.000000	proximity ENSG00000170191:24624014-26624014
chr20:25055108-25055259	20	25055109	25055259	ENSG00000197586	protein_coding	ENST00000376652	25195712	140528.000000	proximity ENSG00000197586:24195712-26195712
chr20:25056283-25056434	20	25056284	25056434	ENSG00000077984	protein_coding	ENST00000480798	24949269	107090.000000	proximity ENSG00000077984:23949269-25949269
chr20:25056283-25056434	20	25056284	25056434	ENSG00000100987	protein_coding	ENST00000429762	25082131	25772.000000	proximity ENSG00000100987:24082131-26082131
chr20:25056283-25056434	20	25056284	25056434	ENSG00000100994	protein_coding	ENST00000896654	25248096	191737.000000	proximity ENSG00000100994:24248096-26248096
chr20:25056283-25056434	20	25056284	25056434	ENSG00000100997	protein_coding	ENST00000672566	25390387	334028.000000	proximity ENSG00000100997:24390387-26390387
chr20:25056283-25056434	20	25056284	25056434	ENSG00000101003	protein_coding	ENST00000696806	25407611	351252.000000	proximity ENSG00000101003:24407611-26407611
chr20:25056283-25056434	20	25056284	25056434	ENSG00000101004	protein_coding	ENST00000924905	25530356	473997.000000	proximity ENSG00000101004:24530356-26530356
chr20:25056283-25056434	20	25056284	25056434	ENSG00000101463	protein_coding	ENST00000959356	24469651	586708.000000	proximity ENSG00000101463:23469651-25469651
chr20:25056283-25056434	20	25056284	25056434	ENSG00000101474	protein_coding	ENST00000932674	24992751	63608.000000	proximity ENSG00000101474:23992751-25992751
chr20:25056283-25056434	20	25056284	25056434	ENSG00000130684	protein_coding	ENST00000878473	25688769	632410.000000	proximity ENSG00000130684:24688769-26688769
chr20:25056283-25056434	20	25056284	25056434	ENSG00000154930	protein_coding	ENST00000887164	25058645	2286.000000	proximity ENSG00000154930:24058645-26058645
chr20:25056283-25056434	20	25056284	25056434	ENSG00000170191	protein_coding	ENST00000304788	25624014	567655.000000	proximity ENSG00000170191:24624014-26624014
chr20:25056283-25056434	20	25056284	25056434	ENSG00000197586	protein_coding	ENST00000376652	25195712	139353.000000	proximity ENSG00000197586:24195712-26195712
chr20:25057068-25057219	20	25057069	25057219	ENSG00000077984	protein_coding	ENST00000480798	24949269	107875.000000	proximity ENSG00000077984:23949269-25949269
chr20:25057068-25057219	20	25057069	25057219	ENSG00000100987	protein_coding	ENST00000429762	25082131	24987.000000	proximity ENSG00000100987:24082131-26082131
chr20:25057068-25057219	20	25057069	25057219	ENSG00000100994	protein_coding	ENST00000896654	25248096	190952.000000	proximity ENSG00000100994:24248096-26248096
chr20:25057068-25057219	20	25057069	25057219	ENSG00000100997	protein_coding	ENST00000672566	25390387	333243.000000	proximity ENSG00000100997:24390387-26390387
chr20:25057068-25057219	20	25057069	25057219	ENSG00000101003	protein_coding	ENST00000696806	25407611	350467.000000	proximity ENSG00000101003:24407611-26407611
chr20:25057068-25057219	20	25057069	25057219	ENSG00000101004	protein_coding	ENST00000924905	25530356	473212.000000	proximity ENSG00000101004:24530356-26530356
chr20:25057068-25057219	20	25057069	25057219	ENSG00000101463	protein_coding	ENST00000959356	24469651	587493.000000	proximity ENSG00000101463:23469651-25469651
chr20:25057068-25057219	20	25057069	25057219	ENSG00000101474	protein_coding	ENST00000932674	24992751	64393.000000	proximity ENSG00000101474:23992751-25992751
chr20:25057068-25057219	20	25057069	25057219	ENSG00000130684	protein_coding	ENST00000878473	25688769	631625.000000	proximity ENSG00000130684:24688769-26688769
chr20:25057068-25057219	20	25057069	25057219	ENSG00000154930	protein_coding	ENST00000887164	25058645	1501.000000	proximity ENSG00000154930:24058645-26058645
chr20:25057068-25057219	20	25057069	25057219	ENSG00000170191	protein_coding	ENST00000304788	25624014	566870.000000	proximity ENSG00000170191:24624014-26624014
chr20:25057068-25057219	20	25057069	25057219	ENSG00000197586	protein_coding	ENST00000376652	25195712	138568.000000	proximity ENSG00000197586:24195712-26195712
chr20:25057803-25057954	20	25057804	25057954	ENSG00000077984	protein_coding	ENST00000480798	24949269	108610.000000	proximity ENSG00000077984:23949269-25949269
chr20:25057803-25057954	20	25057804	25057954	ENSG00000100987	protein_coding	ENST00000429762	25082131	24252.000000	proximity ENSG00000100987:24082131-26082131
chr20:25057803-25057954	20	25057804	25057954	ENSG00000100994	protein_coding	ENST00000896654	25248096	190217.000000	proximity ENSG00000100994:24248096-26248096
chr20:25057803-25057954	20	25057804	25057954	ENSG00000100997	protein_coding	ENST00000672566	25390387	332508.000000	proximity ENSG00000100997:24390387-26390387
chr20:25057803-25057954	20	25057804	25057954	ENSG00000101003	protein_coding	ENST00000696806	25407611	349732.000000	proximity ENSG00000101003:24407611-26407611
chr20:25057803-25057954	20	25057804	25057954	ENSG00000101004	protein_coding	ENST00000924905	25530356	472477.000000	proximity ENSG00000101004:24530356-26530356
chr20:25057803-25057954	20	25057804	25057954	ENSG00000101463	protein_coding	ENST00000959356	24469651	588228.000000	proximity ENSG00000101463:23469651-25469651
chr20:25057803-25057954	20	25057804	25057954	ENSG00000101474	protein_coding	ENST00000932674	24992751	65128.000000	proximity ENSG00000101474:23992751-25992751
chr20:25057803-25057954	20	25057804	25057954	ENSG00000130684	protein_coding	ENST00000878473	25688769	630890.000000	proximity ENSG00000130684:24688769-26688769
chr20:25057803-25057954	20	25057804	25057954	ENSG00000154930	protein_coding	ENST00000887164	25058645	766.000000	proximity ENSG00000154930:24058645-26058645
chr20:25057803-25057954	20	25057804	25057954	ENSG00000170191	protein_coding	ENST00000304788	25624014	566135.000000	proximity ENSG00000170191:24624014-26624014
chr20:25057803-25057954	20	25057804	25057954	ENSG00000197586	protein_coding	ENST00000376652	25195712	137833.000000	proximity ENSG00000197586:24195712-26195712
chr20:25059263-25059414	20	25059264	25059414	ENSG00000077984	protein_coding	ENST00000480798	24949269	110070.000000	proximity ENSG00000077984:23949269-25949269
chr20:25059263-25059414	20	25059264	25059414	ENSG00000100987	protein_coding	ENST00000429762	25082131	22792.000000	proximity ENSG00000100987:24082131-26082131
chr20:25059263-25059414	20	25059264	25059414	ENSG00000100994	protein_coding	ENST00000896654	25248096	188757.000000	proximity ENSG00000100994:24248096-26248096
chr20:25059263-25059414	20	25059264	25059414	ENSG00000100997	protein_coding	ENST00000672566	25390387	331048.000000	proximity ENSG00000100997:24390387-26390387
chr20:25059263-25059414	20	25059264	25059414	ENSG00000101003	protein_coding	ENST00000696806	25407611	348272.000000	proximity ENSG00000101003:24407611-26407611
chr20:25059263-25059414	20	25059264	25059414	ENSG00000101004	protein_coding	ENST00000924905	25530356	471017.000000	proximity ENSG00000101004:24530356-26530356
chr20:25059263-25059414	20	25059264	25059414	ENSG00000101463	protein_coding	ENST00000959356	24469651	589688.000000	proximity ENSG00000101463:23469651-25469651
chr20:25059263-25059414	20	25059264	25059414	ENSG00000101474	protein_coding	ENST00000932674	24992751	66588.000000	proximity ENSG00000101474:23992751-25992751
chr20:25059263-25059414	20	25059264	25059414	ENSG00000130684	protein_coding	ENST00000878473	25688769	629430.000000	proximity ENSG00000130684:24688769-26688769
chr20:25059263-25059414	20	25059264	25059414	ENSG00000154930	protein_coding	ENST00000887164	25058645	694.000000	proximity ENSG00000154930:24058645-26058645
chr20:25059263-25059414	20	25059264	25059414	ENSG00000170191	protein_coding	ENST00000304788	25624014	564675.000000	proximity ENSG00000170191:24624014-26624014
chr20:25059263-25059414	20	25059264	25059414	ENSG00000197586	protein_coding	ENST00000376652	25195712	136373.000000	proximity ENSG00000197586:24195712-26195712
chr20:25065823-25065974	20	25065824	25065974	ENSG00000077984	protein_coding	ENST00000480798	24949269	116630.000000	proximity ENSG00000077984:23949269-25949269
chr20:25065823-25065974	20	25065824	25065974	ENSG00000100987	protein_coding	ENST00000429762	25082131	16232.000000	proximity ENSG00000100987:24082131-26082131
chr20:25065823-25065974	20	25065824	25065974	ENSG00000100994	protein_coding	ENST00000896654	25248096	182197.000000	proximity ENSG00000100994:24248096-26248096
chr20:25065823-25065974	20	25065824	25065974	ENSG00000100997	protein_coding	ENST00000672566	25390387	324488.000000	proximity ENSG00000100997:24390387-26390387
chr20:25065823-25065974	20	25065824	25065974	ENSG00000101003	protein_coding	ENST00000696806	25407611	341712.000000	proximity ENSG00000101003:24407611-26407611
chr20:25065823-25065974	20	25065824	25065974	ENSG00000101004	protein_coding	ENST00000924905	25530356	464457.000000	proximity ENSG00000101004:24530356-26530356
chr20:25065823-25065974	20	25065824	25065974	ENSG00000101463	protein_coding	ENST00000959356	24469651	596248.000000	proximity ENSG00000101463:23469651-25469651
chr20:25065823-25065974	20	25065824	25065974	ENSG00000101474	protein_coding	ENST00000932674	24992751	73148.000000	proximity ENSG00000101474:23992751-25992751
chr20:25065823-25065974	20	25065824	25065974	ENSG00000130684	protein_coding	ENST00000878473	25688769	622870.000000	proximity ENSG00000130684:24688769-26688769
chr20:25065823-25065974	20	25065824	25065974	ENSG00000154930	protein_coding	ENST00000887164	25058645	7254.000000	proximity ENSG00000154930:24058645-26058645
chr20:25065823-25065974	20	25065824	25065974	ENSG00000170191	protein_coding	ENST00000304788	25624014	558115.000000	proximity ENSG00000170191:24624014-26624014
chr20:25065823-25065974	20	25065824	25065974	ENSG00000197586	protein_coding	ENST00000376652	25195712	129813.000000	proximity ENSG00000197586:24195712-26195712
chr20:25066023-25066174	20	25066024	25066174	ENSG00000077984	protein_coding	ENST00000480798	24949269	116830.000000	proximity ENSG00000077984:23949269-25949269
chr20:25066023-25066174	20	25066024	25066174	ENSG00000100987	protein_coding	ENST00000429762	25082131	16032.000000	proximity ENSG00000100987:24082131-26082131
chr20:25066023-25066174	20	25066024	25066174	ENSG00000100994	protein_coding	ENST00000896654	25248096	181997.000000	proximity ENSG00000100994:24248096-26248096
chr20:25066023-25066174	20	25066024	25066174	ENSG00000100997	protein_coding	ENST00000672566	25390387	324288.000000	proximity ENSG00000100997:24390387-26390387
chr20:25066023-25066174	20	25066024	25066174	ENSG00000101003	protein_coding	ENST00000696806	25407611	341512.000000	proximity ENSG00000101003:24407611-26407611
chr20:25066023-25066174	20	25066024	25066174	ENSG00000101004	protein_coding	ENST00000924905	25530356	464257.000000	proximity ENSG00000101004:24530356-26530356
chr20:25066023-25066174	20	25066024	25066174	ENSG00000101463	protein_coding	ENST00000959356	24469651	596448.000000	proximity ENSG00000101463:23469651-25469651
chr20:25066023-25066174	20	25066024	25066174	ENSG00000101474	protein_coding	ENST00000932674	24992751	73348.000000	proximity ENSG00000101474:23992751-25992751
chr20:25066023-25066174	20	25066024	25066174	ENSG00000130684	protein_coding	ENST00000878473	25688769	622670.000000	proximity ENSG00000130684:24688769-26688769
chr20:25066023-25066174	20	25066024	25066174	ENSG00000154930	protein_coding	ENST00000887164	25058645	7454.000000	proximity ENSG00000154930:24058645-26058645
chr20:25066023-25066174	20	25066024	25066174	ENSG00000170191	protein_coding	ENST00000304788	25624014	557915.000000	proximity ENSG00000170191:24624014-26624014
chr20:25066023-25066174	20	25066024	25066174	ENSG00000197586	protein_coding	ENST00000376652	25195712	129613.000000	proximity ENSG00000197586:24195712-26195712
chr20:25072483-25072634	20	25072484	25072634	ENSG00000077984	protein_coding	ENST00000480798	24949269	123290.000000	proximity ENSG00000077984:23949269-25949269
chr20:25072483-25072634	20	25072484	25072634	ENSG00000100987	protein_coding	ENST00000429762	25082131	9572.000000	proximity ENSG00000100987:24082131-26082131
chr20:25072483-25072634	20	25072484	25072634	ENSG00000100994	protein_coding	ENST00000896654	25248096	175537.000000	proximity ENSG00000100994:24248096-26248096
chr20:25072483-25072634	20	25072484	25072634	ENSG00000100997	protein_coding	ENST00000672566	25390387	317828.000000	proximity ENSG00000100997:24390387-26390387
chr20:25072483-25072634	20	25072484	25072634	ENSG00000101003	protein_coding	ENST00000696806	25407611	335052.000000	proximity ENSG00000101003:24407611-26407611
chr20:25072483-25072634	20	25072484	25072634	ENSG00000101004	protein_coding	ENST00000924905	25530356	457797.000000	proximity ENSG00000101004:24530356-26530356
chr20:25072483-25072634	20	25072484	25072634	ENSG00000101463	protein_coding	ENST00000959356	24469651	602908.000000	proximity ENSG00000101463:23469651-25469651
chr20:25072483-25072634	20	25072484	25072634	ENSG00000101474	protein_coding	ENST00000932674	24992751	79808.000000	proximity ENSG00000101474:23992751-25992751
chr20:25072483-25072634	20	25072484	25072634	ENSG00000130684	protein_coding	ENST00000878473	25688769	616210.000000	proximity ENSG00000130684:24688769-26688769
chr20:25072483-25072634	20	25072484	25072634	ENSG00000154930	protein_coding	ENST00000887164	25058645	13914.000000	proximity ENSG00000154930:24058645-26058645
chr20:25072483-25072634	20	25072484	25072634	ENSG00000170191	protein_coding	ENST00000304788	25624014	551455.000000	proximity ENSG00000170191:24624014-26624014
chr20:25072483-25072634	20	25072484	25072634	ENSG00000197586	protein_coding	ENST00000376652	25195712	123153.000000	proximity ENSG00000197586:24195712-26195712
chr20:2507618-2507769	20	2507619	2507769	ENSG00000088812	protein_coding	ENST00000262919	3471018	963324.000000	proximity ENSG00000088812:2471018-4471018
chr20:2507618-2507769	20	2507619	2507769	ENSG00000088836	protein_coding	ENST00000380059	3238166	730472.000000	proximity ENSG00000088836:2238166-4238166
chr20:2507618-2507769	20	2507619	2507769	ENSG00000088854	protein_coding	ENST00000252032	3407669	899975.000000	proximity ENSG00000088854:2407669-4407669
chr20:2507618-2507769	20	2507619	2507769	ENSG00000088876	protein_coding	ENST00000911242	2503085	4609.000000	proximity ENSG00000088876:1503085-3503085
chr20:2507618-2507769	20	2507619	2507769	ENSG00000088881	protein_coding	ENST00000609451	2692780	185086.000000	proximity ENSG00000088881:1692780-3692780
chr20:2507618-2507769	20	2507619	2507769	ENSG00000088882	protein_coding	ENST00000921882	2800658	292964.000000	proximity ENSG00000088882:1800658-3800658
chr20:2507618-2507769	20	2507619	2507769	ENSG00000088899	protein_coding	ENST00000943292	3170486	662792.000000	proximity ENSG00000088899:2170486-4170486
chr20:2507618-2507769	20	2507619	2507769	ENSG00000089012	protein_coding	ENST00000381580	1651377	856317.000000	proximity ENSG00000089012:651377-2651377
chr20:2507618-2507769	20	2507619	2507769	ENSG00000101200	protein_coding	ENST00000380293	3084724	577030.000000	proximity ENSG00000101200:2084724-4084724
chr20:2507618-2507769	20	2507619	2507769	ENSG00000101307	protein_coding	ENST00000381605	1620009	887685.000000	proximity ENSG00000101307:620009-2620009
chr20:2507618-2507769	20	2507619	2507769	ENSG00000101327	protein_coding	ENST00000539905	1994285	513409.000000	proximity ENSG00000101327:994285-2994285
chr20:2507618-2507769	20	2507619	2507769	ENSG00000101361	protein_coding	ENST00000945682	2652599	144905.000000	proximity ENSG00000101361:1652599-3652599
chr20:2507618-2507769	20	2507619	2507769	ENSG00000101365	protein_coding	ENST00000380843	2664216	156522.000000	proximity ENSG00000101365:1664216-3664216
chr20:2507618-2507769	20	2507619	2507769	ENSG00000101405	protein_coding	ENST00000217386	3071620	563926.000000	proximity ENSG00000101405:2071620-4071620
chr20:2507618-2507769	20	2507619	2507769	ENSG00000125780	protein_coding	ENST00000381458	2296001	211693.000000	proximity ENSG00000125780:1296001-3296001
chr20:2507618-2507769	20	2507619	2507769	ENSG00000125787	protein_coding	ENST00000380347	3044010	536316.000000	proximity ENSG00000125787:2044010-4044010
chr20:2507618-2507769	20	2507619	2507769	ENSG00000125834	protein_coding	ENST00000381482	2101827	405867.000000	proximity ENSG00000125834:1101827-3101827
chr20:2507618-2507769	20	2507619	2507769	ENSG00000125835	protein_coding	ENST00000937500	2470800	36894.000000	proximity ENSG00000125835:1470800-3470800
chr20:2507618-2507769	20	2507619	2507769	ENSG00000125877	protein_coding	ENST00000900242	3209483	701789.000000	proximity ENSG00000125877:2209483-4209483
chr20:2507618-2507769	20	2507619	2507769	ENSG00000125900	protein_coding	ENST00000381621	1557705	949989.000000	proximity ENSG00000125900:557705-2557705
chr20:2507618-2507769	20	2507619	2507769	ENSG00000125901	protein_coding	ENST00000885066	3046055	538361.000000	proximity ENSG00000125901:2046055-4046055
chr20:2507618-2507769	20	2507619	2507769	ENSG00000132635	protein_coding	ENST00000877261	2840692	332998.000000	proximity ENSG00000132635:1840692-3840692
chr20:2507618-2507769	20	2507619	2507769	ENSG00000132670	protein_coding	ENST00000876899	2873456	365762.000000	proximity ENSG00000132670:1873456-3873456
chr20:2507618-2507769	20	2507619	2507769	ENSG00000149488	protein_coding	ENST00000358864	2536573	28879.000000	proximity ENSG00000149488:1536573-3536573
chr20:2507618-2507769	20	2507619	2507769	ENSG00000166948	protein_coding	ENST00000202625	2380901	126793.000000	proximity ENSG00000166948:1380901-3380901
chr20:2507618-2507769	20	2507619	2507769	ENSG00000185019	protein_coding	ENST00000348031	3160196	652502.000000	proximity ENSG00000185019:2160196-4160196
chr20:2507618-2507769	20	2507619	2507769	ENSG00000198053	protein_coding	ENST00000889446	1894956	612738.000000	proximity ENSG00000198053:894956-2894956
chr20:2507618-2507769	20	2507619	2507769	ENSG00000198171	protein_coding	ENST00000926205	3204699	697005.000000	proximity ENSG00000198171:2204699-4204699
chr20:2507618-2507769	20	2507619	2507769	ENSG00000198326	protein_coding	ENST00000361033	2816302	308608.000000	proximity ENSG00000198326:1816302-3816302
chr20:2507618-2507769	20	2507619	2507769	ENSG00000215251	protein_coding	ENST00000688674	3159865	652171.000000	proximity ENSG00000215251:2159865-4159865
chr20:2507618-2507769	20	2507619	2507769	ENSG00000215305	protein_coding	ENST00000967587	2840712	333018.000000	proximity ENSG00000215305:1840712-3840712
chr20:2507618-2507769	20	2507619	2507769	ENSG00000241690	protein_coding	ENST00000380593	2814968	307274.000000	proximity ENSG00000241690:1814968-3814968
chr20:2507618-2507769	20	2507619	2507769	ENSG00000258713	protein_coding	ENST00000380589	2815011	307317.000000	proximity ENSG00000258713:1815011-3815011
chr20:2507618-2507769	20	2507619	2507769	ENSG00000260861	protein_coding	ENST00000564763	1620009	887685.000000	proximity ENSG00000260861:620009-2620009
chr20:2507618-2507769	20	2507619	2507769	ENSG00000286022	protein_coding	ENST00000651531	2207328	300366.000000	proximity ENSG00000286022:1207328-3207328
chr20:25076763-25076914	20	25076764	25076914	ENSG00000077984	protein_coding	ENST00000480798	24949269	127570.000000	proximity ENSG00000077984:23949269-25949269
chr20:25076763-25076914	20	25076764	25076914	ENSG00000100987	protein_coding	ENST00000429762	25082131	5292.000000	proximity ENSG00000100987:24082131-26082131
chr20:25076763-25076914	20	25076764	25076914	ENSG00000100994	protein_coding	ENST00000896654	25248096	171257.000000	proximity ENSG00000100994:24248096-26248096
chr20:25076763-25076914	20	25076764	25076914	ENSG00000100997	protein_coding	ENST00000672566	25390387	313548.000000	proximity ENSG00000100997:24390387-26390387
chr20:25076763-25076914	20	25076764	25076914	ENSG00000101003	protein_coding	ENST00000696806	25407611	330772.000000	proximity ENSG00000101003:24407611-26407611
chr20:25076763-25076914	20	25076764	25076914	ENSG00000101004	protein_coding	ENST00000924905	25530356	453517.000000	proximity ENSG00000101004:24530356-26530356
chr20:25076763-25076914	20	25076764	25076914	ENSG00000101463	protein_coding	ENST00000959356	24469651	607188.000000	proximity ENSG00000101463:23469651-25469651
chr20:25076763-25076914	20	25076764	25076914	ENSG00000101474	protein_coding	ENST00000932674	24992751	84088.000000	proximity ENSG00000101474:23992751-25992751
chr20:25076763-25076914	20	25076764	25076914	ENSG00000130684	protein_coding	ENST00000878473	25688769	611930.000000	proximity ENSG00000130684:24688769-26688769
chr20:25076763-25076914	20	25076764	25076914	ENSG00000154930	protein_coding	ENST00000887164	25058645	18194.000000	proximity ENSG00000154930:24058645-26058645
chr20:25076763-25076914	20	25076764	25076914	ENSG00000170191	protein_coding	ENST00000304788	25624014	547175.000000	proximity ENSG00000170191:24624014-26624014
chr20:25076763-25076914	20	25076764	25076914	ENSG00000197586	protein_coding	ENST00000376652	25195712	118873.000000	proximity ENSG00000197586:24195712-26195712
chr20:25077063-25077214	20	25077064	25077214	ENSG00000077984	protein_coding	ENST00000480798	24949269	127870.000000	proximity ENSG00000077984:23949269-25949269
chr20:25077063-25077214	20	25077064	25077214	ENSG00000100987	protein_coding	ENST00000429762	25082131	4992.000000	proximity ENSG00000100987:24082131-26082131
chr20:25077063-25077214	20	25077064	25077214	ENSG00000100994	protein_coding	ENST00000896654	25248096	170957.000000	proximity ENSG00000100994:24248096-26248096
chr20:25077063-25077214	20	25077064	25077214	ENSG00000100997	protein_coding	ENST00000672566	25390387	313248.000000	proximity ENSG00000100997:24390387-26390387
chr20:25077063-25077214	20	25077064	25077214	ENSG00000101003	protein_coding	ENST00000696806	25407611	330472.000000	proximity ENSG00000101003:24407611-26407611
chr20:25077063-25077214	20	25077064	25077214	ENSG00000101004	protein_coding	ENST00000924905	25530356	453217.000000	proximity ENSG00000101004:24530356-26530356
chr20:25077063-25077214	20	25077064	25077214	ENSG00000101463	protein_coding	ENST00000959356	24469651	607488.000000	proximity ENSG00000101463:23469651-25469651
chr20:25077063-25077214	20	25077064	25077214	ENSG00000101474	protein_coding	ENST00000932674	24992751	84388.000000	proximity ENSG00000101474:23992751-25992751
chr20:25077063-25077214	20	25077064	25077214	ENSG00000130684	protein_coding	ENST00000878473	25688769	611630.000000	proximity ENSG00000130684:24688769-26688769
chr20:25077063-25077214	20	25077064	25077214	ENSG00000154930	protein_coding	ENST00000887164	25058645	18494.000000	proximity ENSG00000154930:24058645-26058645
chr20:25077063-25077214	20	25077064	25077214	ENSG00000170191	protein_coding	ENST00000304788	25624014	546875.000000	proximity ENSG00000170191:24624014-26624014
chr20:25077063-25077214	20	25077064	25077214	ENSG00000197586	protein_coding	ENST00000376652	25195712	118573.000000	proximity ENSG00000197586:24195712-26195712
chr20:2507893-2508044	20	2507894	2508044	ENSG00000088812	protein_coding	ENST00000262919	3471018	963049.000000	proximity ENSG00000088812:2471018-4471018
chr20:2507893-2508044	20	2507894	2508044	ENSG00000088836	protein_coding	ENST00000380059	3238166	730197.000000	proximity ENSG00000088836:2238166-4238166
chr20:2507893-2508044	20	2507894	2508044	ENSG00000088854	protein_coding	ENST00000252032	3407669	899700.000000	proximity ENSG00000088854:2407669-4407669
chr20:2507893-2508044	20	2507894	2508044	ENSG00000088876	protein_coding	ENST00000911242	2503085	4884.000000	proximity ENSG00000088876:1503085-3503085
chr20:2507893-2508044	20	2507894	2508044	ENSG00000088881	protein_coding	ENST00000609451	2692780	184811.000000	proximity ENSG00000088881:1692780-3692780
chr20:2507893-2508044	20	2507894	2508044	ENSG00000088882	protein_coding	ENST00000921882	2800658	292689.000000	proximity ENSG00000088882:1800658-3800658
chr20:2507893-2508044	20	2507894	2508044	ENSG00000088899	protein_coding	ENST00000943292	3170486	662517.000000	proximity ENSG00000088899:2170486-4170486
chr20:2507893-2508044	20	2507894	2508044	ENSG00000089012	protein_coding	ENST00000381580	1651377	856592.000000	proximity ENSG00000089012:651377-2651377
chr20:2507893-2508044	20	2507894	2508044	ENSG00000101200	protein_coding	ENST00000380293	3084724	576755.000000	proximity ENSG00000101200:2084724-4084724
chr20:2507893-2508044	20	2507894	2508044	ENSG00000101307	protein_coding	ENST00000381605	1620009	887960.000000	proximity ENSG00000101307:620009-2620009
chr20:2507893-2508044	20	2507894	2508044	ENSG00000101327	protein_coding	ENST00000539905	1994285	513684.000000	proximity ENSG00000101327:994285-2994285
chr20:2507893-2508044	20	2507894	2508044	ENSG00000101361	protein_coding	ENST00000945682	2652599	144630.000000	proximity ENSG00000101361:1652599-3652599
chr20:2507893-2508044	20	2507894	2508044	ENSG00000101365	protein_coding	ENST00000380843	2664216	156247.000000	proximity ENSG00000101365:1664216-3664216
chr20:2507893-2508044	20	2507894	2508044	ENSG00000101405	protein_coding	ENST00000217386	3071620	563651.000000	proximity ENSG00000101405:2071620-4071620
chr20:2507893-2508044	20	2507894	2508044	ENSG00000125780	protein_coding	ENST00000381458	2296001	211968.000000	proximity ENSG00000125780:1296001-3296001
chr20:2507893-2508044	20	2507894	2508044	ENSG00000125787	protein_coding	ENST00000380347	3044010	536041.000000	proximity ENSG00000125787:2044010-4044010
chr20:2507893-2508044	20	2507894	2508044	ENSG00000125834	protein_coding	ENST00000381482	2101827	406142.000000	proximity ENSG00000125834:1101827-3101827
chr20:2507893-2508044	20	2507894	2508044	ENSG00000125835	protein_coding	ENST00000937500	2470800	37169.000000	proximity ENSG00000125835:1470800-3470800
chr20:2507893-2508044	20	2507894	2508044	ENSG00000125877	protein_coding	ENST00000900242	3209483	701514.000000	proximity ENSG00000125877:2209483-4209483
chr20:2507893-2508044	20	2507894	2508044	ENSG00000125900	protein_coding	ENST00000381621	1557705	950264.000000	proximity ENSG00000125900:557705-2557705
chr20:2507893-2508044	20	2507894	2508044	ENSG00000125901	protein_coding	ENST00000885066	3046055	538086.000000	proximity ENSG00000125901:2046055-4046055
chr20:2507893-2508044	20	2507894	2508044	ENSG00000132635	protein_coding	ENST00000877261	2840692	332723.000000	proximity ENSG00000132635:1840692-3840692
chr20:2507893-2508044	20	2507894	2508044	ENSG00000132670	protein_coding	ENST00000876899	2873456	365487.000000	proximity ENSG00000132670:1873456-3873456
chr20:2507893-2508044	20	2507894	2508044	ENSG00000149488	protein_coding	ENST00000358864	2536573	28604.000000	proximity ENSG00000149488:1536573-3536573
chr20:2507893-2508044	20	2507894	2508044	ENSG00000166948	protein_coding	ENST00000202625	2380901	127068.000000	proximity ENSG00000166948:1380901-3380901
chr20:2507893-2508044	20	2507894	2508044	ENSG00000185019	protein_coding	ENST00000348031	3160196	652227.000000	proximity ENSG00000185019:2160196-4160196
chr20:2507893-2508044	20	2507894	2508044	ENSG00000198053	protein_coding	ENST00000889446	1894956	613013.000000	proximity ENSG00000198053:894956-2894956
chr20:2507893-2508044	20	2507894	2508044	ENSG00000198171	protein_coding	ENST00000926205	3204699	696730.000000	proximity ENSG00000198171:2204699-4204699
chr20:2507893-2508044	20	2507894	2508044	ENSG00000198326	protein_coding	ENST00000361033	2816302	308333.000000	proximity ENSG00000198326:1816302-3816302
chr20:2507893-2508044	20	2507894	2508044	ENSG00000215251	protein_coding	ENST00000688674	3159865	651896.000000	proximity ENSG00000215251:2159865-4159865
chr20:2507893-2508044	20	2507894	2508044	ENSG00000215305	protein_coding	ENST00000967587	2840712	332743.000000	proximity ENSG00000215305:1840712-3840712
chr20:2507893-2508044	20	2507894	2508044	ENSG00000241690	protein_coding	ENST00000380593	2814968	306999.000000	proximity ENSG00000241690:1814968-3814968
chr20:2507893-2508044	20	2507894	2508044	ENSG00000258713	protein_coding	ENST00000380589	2815011	307042.000000	proximity ENSG00000258713:1815011-3815011
chr20:2507893-2508044	20	2507894	2508044	ENSG00000260861	protein_coding	ENST00000564763	1620009	887960.000000	proximity ENSG00000260861:620009-2620009
chr20:2507893-2508044	20	2507894	2508044	ENSG00000286022	protein_coding	ENST00000651531	2207328	300641.000000	proximity ENSG00000286022:1207328-3207328
chr20:2509358-2509509	20	2509359	2509509	ENSG00000088812	protein_coding	ENST00000262919	3471018	961584.000000	proximity ENSG00000088812:2471018-4471018
chr20:2509358-2509509	20	2509359	2509509	ENSG00000088836	protein_coding	ENST00000380059	3238166	728732.000000	proximity ENSG00000088836:2238166-4238166
chr20:2509358-2509509	20	2509359	2509509	ENSG00000088854	protein_coding	ENST00000252032	3407669	898235.000000	proximity ENSG00000088854:2407669-4407669
chr20:2509358-2509509	20	2509359	2509509	ENSG00000088876	protein_coding	ENST00000911242	2503085	6349.000000	proximity ENSG00000088876:1503085-3503085
chr20:2509358-2509509	20	2509359	2509509	ENSG00000088881	protein_coding	ENST00000609451	2692780	183346.000000	proximity ENSG00000088881:1692780-3692780
chr20:2509358-2509509	20	2509359	2509509	ENSG00000088882	protein_coding	ENST00000921882	2800658	291224.000000	proximity ENSG00000088882:1800658-3800658
chr20:2509358-2509509	20	2509359	2509509	ENSG00000088899	protein_coding	ENST00000943292	3170486	661052.000000	proximity ENSG00000088899:2170486-4170486
chr20:2509358-2509509	20	2509359	2509509	ENSG00000089012	protein_coding	ENST00000381580	1651377	858057.000000	proximity ENSG00000089012:651377-2651377
chr20:2509358-2509509	20	2509359	2509509	ENSG00000101200	protein_coding	ENST00000380293	3084724	575290.000000	proximity ENSG00000101200:2084724-4084724
chr20:2509358-2509509	20	2509359	2509509	ENSG00000101307	protein_coding	ENST00000381605	1620009	889425.000000	proximity ENSG00000101307:620009-2620009
chr20:2509358-2509509	20	2509359	2509509	ENSG00000101327	protein_coding	ENST00000539905	1994285	515149.000000	proximity ENSG00000101327:994285-2994285
chr20:2509358-2509509	20	2509359	2509509	ENSG00000101361	protein_coding	ENST00000945682	2652599	143165.000000	proximity ENSG00000101361:1652599-3652599
chr20:2509358-2509509	20	2509359	2509509	ENSG00000101365	protein_coding	ENST00000380843	2664216	154782.000000	proximity ENSG00000101365:1664216-3664216
chr20:2509358-2509509	20	2509359	2509509	ENSG00000101405	protein_coding	ENST00000217386	3071620	562186.000000	proximity ENSG00000101405:2071620-4071620
chr20:2509358-2509509	20	2509359	2509509	ENSG00000125780	protein_coding	ENST00000381458	2296001	213433.000000	proximity ENSG00000125780:1296001-3296001
chr20:2509358-2509509	20	2509359	2509509	ENSG00000125787	protein_coding	ENST00000380347	3044010	534576.000000	proximity ENSG00000125787:2044010-4044010
chr20:2509358-2509509	20	2509359	2509509	ENSG00000125834	protein_coding	ENST00000381482	2101827	407607.000000	proximity ENSG00000125834:1101827-3101827
chr20:2509358-2509509	20	2509359	2509509	ENSG00000125835	protein_coding	ENST00000937500	2470800	38634.000000	proximity ENSG00000125835:1470800-3470800
chr20:2509358-2509509	20	2509359	2509509	ENSG00000125877	protein_coding	ENST00000900242	3209483	700049.000000	proximity ENSG00000125877:2209483-4209483
chr20:2509358-2509509	20	2509359	2509509	ENSG00000125900	protein_coding	ENST00000381621	1557705	951729.000000	proximity ENSG00000125900:557705-2557705
chr20:2509358-2509509	20	2509359	2509509	ENSG00000125901	protein_coding	ENST00000885066	3046055	536621.000000	proximity ENSG00000125901:2046055-4046055
chr20:2509358-2509509	20	2509359	2509509	ENSG00000132635	protein_coding	ENST00000877261	2840692	331258.000000	proximity ENSG00000132635:1840692-3840692
chr20:2509358-2509509	20	2509359	2509509	ENSG00000132670	protein_coding	ENST00000876899	2873456	364022.000000	proximity ENSG00000132670:1873456-3873456
chr20:2509358-2509509	20	2509359	2509509	ENSG00000149488	protein_coding	ENST00000358864	2536573	27139.000000	proximity ENSG00000149488:1536573-3536573
chr20:2509358-2509509	20	2509359	2509509	ENSG00000166948	protein_coding	ENST00000202625	2380901	128533.000000	proximity ENSG00000166948:1380901-3380901
chr20:2509358-2509509	20	2509359	2509509	ENSG00000185019	protein_coding	ENST00000348031	3160196	650762.000000	proximity ENSG00000185019:2160196-4160196
chr20:2509358-2509509	20	2509359	2509509	ENSG00000198053	protein_coding	ENST00000889446	1894956	614478.000000	proximity ENSG00000198053:894956-2894956
chr20:2509358-2509509	20	2509359	2509509	ENSG00000198171	protein_coding	ENST00000926205	3204699	695265.000000	proximity ENSG00000198171:2204699-4204699
chr20:2509358-2509509	20	2509359	2509509	ENSG00000198326	protein_coding	ENST00000361033	2816302	306868.000000	proximity ENSG00000198326:1816302-3816302
chr20:2509358-2509509	20	2509359	2509509	ENSG00000215251	protein_coding	ENST00000688674	3159865	650431.000000	proximity ENSG00000215251:2159865-4159865
chr20:2509358-2509509	20	2509359	2509509	ENSG00000215305	protein_coding	ENST00000967587	2840712	331278.000000	proximity ENSG00000215305:1840712-3840712
chr20:2509358-2509509	20	2509359	2509509	ENSG00000241690	protein_coding	ENST00000380593	2814968	305534.000000	proximity ENSG00000241690:1814968-3814968
chr20:2509358-2509509	20	2509359	2509509	ENSG00000258713	protein_coding	ENST00000380589	2815011	305577.000000	proximity ENSG00000258713:1815011-3815011
chr20:2509358-2509509	20	2509359	2509509	ENSG00000260861	protein_coding	ENST00000564763	1620009	889425.000000	proximity ENSG00000260861:620009-2620009
chr20:2509358-2509509	20	2509359	2509509	ENSG00000286022	protein_coding	ENST00000651531	2207328	302106.000000	proximity ENSG00000286022:1207328-3207328
chr20:25115363-25115514	20	25115364	25115514	ENSG00000077984	protein_coding	ENST00000480798	24949269	166170.000000	proximity ENSG00000077984:23949269-25949269
chr20:25115363-25115514	20	25115364	25115514	ENSG00000100987	protein_coding	ENST00000429762	25082131	33308.000000	proximity ENSG00000100987:24082131-26082131
chr20:25115363-25115514	20	25115364	25115514	ENSG00000100994	protein_coding	ENST00000896654	25248096	132657.000000	proximity ENSG00000100994:24248096-26248096
chr20:25115363-25115514	20	25115364	25115514	ENSG00000100997	protein_coding	ENST00000672566	25390387	274948.000000	proximity ENSG00000100997:24390387-26390387
chr20:25115363-25115514	20	25115364	25115514	ENSG00000101003	protein_coding	ENST00000696806	25407611	292172.000000	proximity ENSG00000101003:24407611-26407611
chr20:25115363-25115514	20	25115364	25115514	ENSG00000101004	protein_coding	ENST00000924905	25530356	414917.000000	proximity ENSG00000101004:24530356-26530356
chr20:25115363-25115514	20	25115364	25115514	ENSG00000101463	protein_coding	ENST00000959356	24469651	645788.000000	proximity ENSG00000101463:23469651-25469651
chr20:25115363-25115514	20	25115364	25115514	ENSG00000101474	protein_coding	ENST00000932674	24992751	122688.000000	proximity ENSG00000101474:23992751-25992751
chr20:25115363-25115514	20	25115364	25115514	ENSG00000130684	protein_coding	ENST00000878473	25688769	573330.000000	proximity ENSG00000130684:24688769-26688769
chr20:25115363-25115514	20	25115364	25115514	ENSG00000154930	protein_coding	ENST00000887164	25058645	56794.000000	proximity ENSG00000154930:24058645-26058645
chr20:25115363-25115514	20	25115364	25115514	ENSG00000170191	protein_coding	ENST00000304788	25624014	508575.000000	proximity ENSG00000170191:24624014-26624014
chr20:25115363-25115514	20	25115364	25115514	ENSG00000197586	protein_coding	ENST00000376652	25195712	80273.000000	proximity ENSG00000197586:24195712-26195712
chr20:25115923-25116074	20	25115924	25116074	ENSG00000077984	protein_coding	ENST00000480798	24949269	166730.000000	proximity ENSG00000077984:23949269-25949269
chr20:25115923-25116074	20	25115924	25116074	ENSG00000100987	protein_coding	ENST00000429762	25082131	33868.000000	proximity ENSG00000100987:24082131-26082131
chr20:25115923-25116074	20	25115924	25116074	ENSG00000100994	protein_coding	ENST00000896654	25248096	132097.000000	proximity ENSG00000100994:24248096-26248096
chr20:25115923-25116074	20	25115924	25116074	ENSG00000100997	protein_coding	ENST00000672566	25390387	274388.000000	proximity ENSG00000100997:24390387-26390387
chr20:25115923-25116074	20	25115924	25116074	ENSG00000101003	protein_coding	ENST00000696806	25407611	291612.000000	proximity ENSG00000101003:24407611-26407611
chr20:25115923-25116074	20	25115924	25116074	ENSG00000101004	protein_coding	ENST00000924905	25530356	414357.000000	proximity ENSG00000101004:24530356-26530356
chr20:25115923-25116074	20	25115924	25116074	ENSG00000101463	protein_coding	ENST00000959356	24469651	646348.000000	proximity ENSG00000101463:23469651-25469651
chr20:25115923-25116074	20	25115924	25116074	ENSG00000101474	protein_coding	ENST00000932674	24992751	123248.000000	proximity ENSG00000101474:23992751-25992751
chr20:25115923-25116074	20	25115924	25116074	ENSG00000130684	protein_coding	ENST00000878473	25688769	572770.000000	proximity ENSG00000130684:24688769-26688769
chr20:25115923-25116074	20	25115924	25116074	ENSG00000154930	protein_coding	ENST00000887164	25058645	57354.000000	proximity ENSG00000154930:24058645-26058645
chr20:25115923-25116074	20	25115924	25116074	ENSG00000170191	protein_coding	ENST00000304788	25624014	508015.000000	proximity ENSG00000170191:24624014-26624014
chr20:25115923-25116074	20	25115924	25116074	ENSG00000197586	protein_coding	ENST00000376652	25195712	79713.000000	proximity ENSG00000197586:24195712-26195712
chr20:25116083-25116234	20	25116084	25116234	ENSG00000077984	protein_coding	ENST00000480798	24949269	166890.000000	proximity ENSG00000077984:23949269-25949269
chr20:25116083-25116234	20	25116084	25116234	ENSG00000100987	protein_coding	ENST00000429762	25082131	34028.000000	proximity ENSG00000100987:24082131-26082131
chr20:25116083-25116234	20	25116084	25116234	ENSG00000100994	protein_coding	ENST00000896654	25248096	131937.000000	proximity ENSG00000100994:24248096-26248096
chr20:25116083-25116234	20	25116084	25116234	ENSG00000100997	protein_coding	ENST00000672566	25390387	274228.000000	proximity ENSG00000100997:24390387-26390387
chr20:25116083-25116234	20	25116084	25116234	ENSG00000101003	protein_coding	ENST00000696806	25407611	291452.000000	proximity ENSG00000101003:24407611-26407611
chr20:25116083-25116234	20	25116084	25116234	ENSG00000101004	protein_coding	ENST00000924905	25530356	414197.000000	proximity ENSG00000101004:24530356-26530356
chr20:25116083-25116234	20	25116084	25116234	ENSG00000101463	protein_coding	ENST00000959356	24469651	646508.000000	proximity ENSG00000101463:23469651-25469651
chr20:25116083-25116234	20	25116084	25116234	ENSG00000101474	protein_coding	ENST00000932674	24992751	123408.000000	proximity ENSG00000101474:23992751-25992751
chr20:25116083-25116234	20	25116084	25116234	ENSG00000130684	protein_coding	ENST00000878473	25688769	572610.000000	proximity ENSG00000130684:24688769-26688769
chr20:25116083-25116234	20	25116084	25116234	ENSG00000154930	protein_coding	ENST00000887164	25058645	57514.000000	proximity ENSG00000154930:24058645-26058645
chr20:25116083-25116234	20	25116084	25116234	ENSG00000170191	protein_coding	ENST00000304788	25624014	507855.000000	proximity ENSG00000170191:24624014-26624014
chr20:25116083-25116234	20	25116084	25116234	ENSG00000197586	protein_coding	ENST00000376652	25195712	79553.000000	proximity ENSG00000197586:24195712-26195712
chr20:25136743-25136894	20	25136744	25136894	ENSG00000077984	protein_coding	ENST00000480798	24949269	187550.000000	proximity ENSG00000077984:23949269-25949269
chr20:25136743-25136894	20	25136744	25136894	ENSG00000100987	protein_coding	ENST00000429762	25082131	54688.000000	proximity ENSG00000100987:24082131-26082131
chr20:25136743-25136894	20	25136744	25136894	ENSG00000100994	protein_coding	ENST00000896654	25248096	111277.000000	proximity ENSG00000100994:24248096-26248096
chr20:25136743-25136894	20	25136744	25136894	ENSG00000100997	protein_coding	ENST00000672566	25390387	253568.000000	proximity ENSG00000100997:24390387-26390387
chr20:25136743-25136894	20	25136744	25136894	ENSG00000101003	protein_coding	ENST00000696806	25407611	270792.000000	proximity ENSG00000101003:24407611-26407611
chr20:25136743-25136894	20	25136744	25136894	ENSG00000101004	protein_coding	ENST00000924905	25530356	393537.000000	proximity ENSG00000101004:24530356-26530356
chr20:25136743-25136894	20	25136744	25136894	ENSG00000101463	protein_coding	ENST00000959356	24469651	667168.000000	proximity ENSG00000101463:23469651-25469651
chr20:25136743-25136894	20	25136744	25136894	ENSG00000101474	protein_coding	ENST00000932674	24992751	144068.000000	proximity ENSG00000101474:23992751-25992751
chr20:25136743-25136894	20	25136744	25136894	ENSG00000130684	protein_coding	ENST00000878473	25688769	551950.000000	proximity ENSG00000130684:24688769-26688769
chr20:25136743-25136894	20	25136744	25136894	ENSG00000154930	protein_coding	ENST00000887164	25058645	78174.000000	proximity ENSG00000154930:24058645-26058645
chr20:25136743-25136894	20	25136744	25136894	ENSG00000170191	protein_coding	ENST00000304788	25624014	487195.000000	proximity ENSG00000170191:24624014-26624014
chr20:25136743-25136894	20	25136744	25136894	ENSG00000197586	protein_coding	ENST00000376652	25195712	58893.000000	proximity ENSG00000197586:24195712-26195712
chr20:25136948-25137099	20	25136949	25137099	ENSG00000077984	protein_coding	ENST00000480798	24949269	187755.000000	proximity ENSG00000077984:23949269-25949269
chr20:25136948-25137099	20	25136949	25137099	ENSG00000100987	protein_coding	ENST00000429762	25082131	54893.000000	proximity ENSG00000100987:24082131-26082131
chr20:25136948-25137099	20	25136949	25137099	ENSG00000100994	protein_coding	ENST00000896654	25248096	111072.000000	proximity ENSG00000100994:24248096-26248096
chr20:25136948-25137099	20	25136949	25137099	ENSG00000100997	protein_coding	ENST00000672566	25390387	253363.000000	proximity ENSG00000100997:24390387-26390387
chr20:25136948-25137099	20	25136949	25137099	ENSG00000101003	protein_coding	ENST00000696806	25407611	270587.000000	proximity ENSG00000101003:24407611-26407611
chr20:25136948-25137099	20	25136949	25137099	ENSG00000101004	protein_coding	ENST00000924905	25530356	393332.000000	proximity ENSG00000101004:24530356-26530356
chr20:25136948-25137099	20	25136949	25137099	ENSG00000101463	protein_coding	ENST00000959356	24469651	667373.000000	proximity ENSG00000101463:23469651-25469651
chr20:25136948-25137099	20	25136949	25137099	ENSG00000101474	protein_coding	ENST00000932674	24992751	144273.000000	proximity ENSG00000101474:23992751-25992751
chr20:25136948-25137099	20	25136949	25137099	ENSG00000130684	protein_coding	ENST00000878473	25688769	551745.000000	proximity ENSG00000130684:24688769-26688769
chr20:25136948-25137099	20	25136949	25137099	ENSG00000154930	protein_coding	ENST00000887164	25058645	78379.000000	proximity ENSG00000154930:24058645-26058645
chr20:25136948-25137099	20	25136949	25137099	ENSG00000170191	protein_coding	ENST00000304788	25624014	486990.000000	proximity ENSG00000170191:24624014-26624014
chr20:25136948-25137099	20	25136949	25137099	ENSG00000197586	protein_coding	ENST00000376652	25195712	58688.000000	proximity ENSG00000197586:24195712-26195712
chr20:25137308-25137459	20	25137309	25137459	ENSG00000077984	protein_coding	ENST00000480798	24949269	188115.000000	proximity ENSG00000077984:23949269-25949269
chr20:25137308-25137459	20	25137309	25137459	ENSG00000100987	protein_coding	ENST00000429762	25082131	55253.000000	proximity ENSG00000100987:24082131-26082131
chr20:25137308-25137459	20	25137309	25137459	ENSG00000100994	protein_coding	ENST00000896654	25248096	110712.000000	proximity ENSG00000100994:24248096-26248096
chr20:25137308-25137459	20	25137309	25137459	ENSG00000100997	protein_coding	ENST00000672566	25390387	253003.000000	proximity ENSG00000100997:24390387-26390387
chr20:25137308-25137459	20	25137309	25137459	ENSG00000101003	protein_coding	ENST00000696806	25407611	270227.000000	proximity ENSG00000101003:24407611-26407611
chr20:25137308-25137459	20	25137309	25137459	ENSG00000101004	protein_coding	ENST00000924905	25530356	392972.000000	proximity ENSG00000101004:24530356-26530356
chr20:25137308-25137459	20	25137309	25137459	ENSG00000101463	protein_coding	ENST00000959356	24469651	667733.000000	proximity ENSG00000101463:23469651-25469651
chr20:25137308-25137459	20	25137309	25137459	ENSG00000101474	protein_coding	ENST00000932674	24992751	144633.000000	proximity ENSG00000101474:23992751-25992751
chr20:25137308-25137459	20	25137309	25137459	ENSG00000130684	protein_coding	ENST00000878473	25688769	551385.000000	proximity ENSG00000130684:24688769-26688769
chr20:25137308-25137459	20	25137309	25137459	ENSG00000154930	protein_coding	ENST00000887164	25058645	78739.000000	proximity ENSG00000154930:24058645-26058645
chr20:25137308-25137459	20	25137309	25137459	ENSG00000170191	protein_coding	ENST00000304788	25624014	486630.000000	proximity ENSG00000170191:24624014-26624014
chr20:25137308-25137459	20	25137309	25137459	ENSG00000197586	protein_coding	ENST00000376652	25195712	58328.000000	proximity ENSG00000197586:24195712-26195712
chr20:25139248-25139399	20	25139249	25139399	ENSG00000077984	protein_coding	ENST00000480798	24949269	190055.000000	proximity ENSG00000077984:23949269-25949269
chr20:25139248-25139399	20	25139249	25139399	ENSG00000100987	protein_coding	ENST00000429762	25082131	57193.000000	proximity ENSG00000100987:24082131-26082131
chr20:25139248-25139399	20	25139249	25139399	ENSG00000100994	protein_coding	ENST00000896654	25248096	108772.000000	proximity ENSG00000100994:24248096-26248096
chr20:25139248-25139399	20	25139249	25139399	ENSG00000100997	protein_coding	ENST00000672566	25390387	251063.000000	proximity ENSG00000100997:24390387-26390387
chr20:25139248-25139399	20	25139249	25139399	ENSG00000101003	protein_coding	ENST00000696806	25407611	268287.000000	proximity ENSG00000101003:24407611-26407611
chr20:25139248-25139399	20	25139249	25139399	ENSG00000101004	protein_coding	ENST00000924905	25530356	391032.000000	proximity ENSG00000101004:24530356-26530356
chr20:25139248-25139399	20	25139249	25139399	ENSG00000101463	protein_coding	ENST00000959356	24469651	669673.000000	proximity ENSG00000101463:23469651-25469651
chr20:25139248-25139399	20	25139249	25139399	ENSG00000101474	protein_coding	ENST00000932674	24992751	146573.000000	proximity ENSG00000101474:23992751-25992751
chr20:25139248-25139399	20	25139249	25139399	ENSG00000130684	protein_coding	ENST00000878473	25688769	549445.000000	proximity ENSG00000130684:24688769-26688769
chr20:25139248-25139399	20	25139249	25139399	ENSG00000154930	protein_coding	ENST00000887164	25058645	80679.000000	proximity ENSG00000154930:24058645-26058645
chr20:25139248-25139399	20	25139249	25139399	ENSG00000170191	protein_coding	ENST00000304788	25624014	484690.000000	proximity ENSG00000170191:24624014-26624014
chr20:25139248-25139399	20	25139249	25139399	ENSG00000197586	protein_coding	ENST00000376652	25195712	56388.000000	proximity ENSG00000197586:24195712-26195712
chr20:2515333-2515484	20	2515334	2515484	ENSG00000088812	protein_coding	ENST00000262919	3471018	955609.000000	proximity ENSG00000088812:2471018-4471018
chr20:2515333-2515484	20	2515334	2515484	ENSG00000088836	protein_coding	ENST00000380059	3238166	722757.000000	proximity ENSG00000088836:2238166-4238166
chr20:2515333-2515484	20	2515334	2515484	ENSG00000088854	protein_coding	ENST00000252032	3407669	892260.000000	proximity ENSG00000088854:2407669-4407669
chr20:2515333-2515484	20	2515334	2515484	ENSG00000088876	protein_coding	ENST00000911242	2503085	12324.000000	proximity ENSG00000088876:1503085-3503085
chr20:2515333-2515484	20	2515334	2515484	ENSG00000088881	protein_coding	ENST00000609451	2692780	177371.000000	proximity ENSG00000088881:1692780-3692780
chr20:2515333-2515484	20	2515334	2515484	ENSG00000088882	protein_coding	ENST00000921882	2800658	285249.000000	proximity ENSG00000088882:1800658-3800658
chr20:2515333-2515484	20	2515334	2515484	ENSG00000088899	protein_coding	ENST00000943292	3170486	655077.000000	proximity ENSG00000088899:2170486-4170486
chr20:2515333-2515484	20	2515334	2515484	ENSG00000089012	protein_coding	ENST00000381580	1651377	864032.000000	proximity ENSG00000089012:651377-2651377
chr20:2515333-2515484	20	2515334	2515484	ENSG00000101200	protein_coding	ENST00000380293	3084724	569315.000000	proximity ENSG00000101200:2084724-4084724
chr20:2515333-2515484	20	2515334	2515484	ENSG00000101307	protein_coding	ENST00000381605	1620009	895400.000000	proximity ENSG00000101307:620009-2620009
chr20:2515333-2515484	20	2515334	2515484	ENSG00000101327	protein_coding	ENST00000539905	1994285	521124.000000	proximity ENSG00000101327:994285-2994285
chr20:2515333-2515484	20	2515334	2515484	ENSG00000101361	protein_coding	ENST00000945682	2652599	137190.000000	proximity ENSG00000101361:1652599-3652599
chr20:2515333-2515484	20	2515334	2515484	ENSG00000101365	protein_coding	ENST00000380843	2664216	148807.000000	proximity ENSG00000101365:1664216-3664216
chr20:2515333-2515484	20	2515334	2515484	ENSG00000101405	protein_coding	ENST00000217386	3071620	556211.000000	proximity ENSG00000101405:2071620-4071620
chr20:2515333-2515484	20	2515334	2515484	ENSG00000125780	protein_coding	ENST00000381458	2296001	219408.000000	proximity ENSG00000125780:1296001-3296001
chr20:2515333-2515484	20	2515334	2515484	ENSG00000125787	protein_coding	ENST00000380347	3044010	528601.000000	proximity ENSG00000125787:2044010-4044010
chr20:2515333-2515484	20	2515334	2515484	ENSG00000125834	protein_coding	ENST00000381482	2101827	413582.000000	proximity ENSG00000125834:1101827-3101827
chr20:2515333-2515484	20	2515334	2515484	ENSG00000125835	protein_coding	ENST00000937500	2470800	44609.000000	proximity ENSG00000125835:1470800-3470800
chr20:2515333-2515484	20	2515334	2515484	ENSG00000125877	protein_coding	ENST00000900242	3209483	694074.000000	proximity ENSG00000125877:2209483-4209483
chr20:2515333-2515484	20	2515334	2515484	ENSG00000125900	protein_coding	ENST00000381621	1557705	957704.000000	proximity ENSG00000125900:557705-2557705
chr20:2515333-2515484	20	2515334	2515484	ENSG00000125901	protein_coding	ENST00000885066	3046055	530646.000000	proximity ENSG00000125901:2046055-4046055
chr20:2515333-2515484	20	2515334	2515484	ENSG00000132635	protein_coding	ENST00000877261	2840692	325283.000000	proximity ENSG00000132635:1840692-3840692
chr20:2515333-2515484	20	2515334	2515484	ENSG00000132670	protein_coding	ENST00000876899	2873456	358047.000000	proximity ENSG00000132670:1873456-3873456
chr20:2515333-2515484	20	2515334	2515484	ENSG00000149488	protein_coding	ENST00000358864	2536573	21164.000000	proximity ENSG00000149488:1536573-3536573
chr20:2515333-2515484	20	2515334	2515484	ENSG00000166948	protein_coding	ENST00000202625	2380901	134508.000000	proximity ENSG00000166948:1380901-3380901
chr20:2515333-2515484	20	2515334	2515484	ENSG00000185019	protein_coding	ENST00000348031	3160196	644787.000000	proximity ENSG00000185019:2160196-4160196
chr20:2515333-2515484	20	2515334	2515484	ENSG00000198053	protein_coding	ENST00000889446	1894956	620453.000000	proximity ENSG00000198053:894956-2894956
chr20:2515333-2515484	20	2515334	2515484	ENSG00000198171	protein_coding	ENST00000926205	3204699	689290.000000	proximity ENSG00000198171:2204699-4204699
chr20:2515333-2515484	20	2515334	2515484	ENSG00000198326	protein_coding	ENST00000361033	2816302	300893.000000	proximity ENSG00000198326:1816302-3816302
chr20:2515333-2515484	20	2515334	2515484	ENSG00000215251	protein_coding	ENST00000688674	3159865	644456.000000	proximity ENSG00000215251:2159865-4159865
chr20:2515333-2515484	20	2515334	2515484	ENSG00000215305	protein_coding	ENST00000967587	2840712	325303.000000	proximity ENSG00000215305:1840712-3840712
chr20:2515333-2515484	20	2515334	2515484	ENSG00000241690	protein_coding	ENST00000380593	2814968	299559.000000	proximity ENSG00000241690:1814968-3814968
chr20:2515333-2515484	20	2515334	2515484	ENSG00000258713	protein_coding	ENST00000380589	2815011	299602.000000	proximity ENSG00000258713:1815011-3815011
chr20:2515333-2515484	20	2515334	2515484	ENSG00000260861	protein_coding	ENST00000564763	1620009	895400.000000	proximity ENSG00000260861:620009-2620009
chr20:2515333-2515484	20	2515334	2515484	ENSG00000286022	protein_coding	ENST00000651531	2207328	308081.000000	proximity ENSG00000286022:1207328-3207328
chr20:25178003-25178154	20	25178004	25178154	ENSG00000077984	protein_coding	ENST00000480798	24949269	228810.000000	proximity ENSG00000077984:23949269-25949269
chr20:25178003-25178154	20	25178004	25178154	ENSG00000100987	protein_coding	ENST00000429762	25082131	95948.000000	proximity ENSG00000100987:24082131-26082131
chr20:25178003-25178154	20	25178004	25178154	ENSG00000100994	protein_coding	ENST00000896654	25248096	70017.000000	proximity ENSG00000100994:24248096-26248096
chr20:25178003-25178154	20	25178004	25178154	ENSG00000100997	protein_coding	ENST00000672566	25390387	212308.000000	proximity ENSG00000100997:24390387-26390387
chr20:25178003-25178154	20	25178004	25178154	ENSG00000101003	protein_coding	ENST00000696806	25407611	229532.000000	proximity ENSG00000101003:24407611-26407611
chr20:25178003-25178154	20	25178004	25178154	ENSG00000101004	protein_coding	ENST00000924905	25530356	352277.000000	proximity ENSG00000101004:24530356-26530356
chr20:25178003-25178154	20	25178004	25178154	ENSG00000101463	protein_coding	ENST00000959356	24469651	708428.000000	proximity ENSG00000101463:23469651-25469651
chr20:25178003-25178154	20	25178004	25178154	ENSG00000101474	protein_coding	ENST00000932674	24992751	185328.000000	proximity ENSG00000101474:23992751-25992751
chr20:25178003-25178154	20	25178004	25178154	ENSG00000130684	protein_coding	ENST00000878473	25688769	510690.000000	proximity ENSG00000130684:24688769-26688769
chr20:25178003-25178154	20	25178004	25178154	ENSG00000154930	protein_coding	ENST00000887164	25058645	119434.000000	proximity ENSG00000154930:24058645-26058645
chr20:25178003-25178154	20	25178004	25178154	ENSG00000170191	protein_coding	ENST00000304788	25624014	445935.000000	proximity ENSG00000170191:24624014-26624014
chr20:25178003-25178154	20	25178004	25178154	ENSG00000197586	protein_coding	ENST00000376652	25195712	17633.000000	proximity ENSG00000197586:24195712-26195712
chr20:25178163-25178314	20	25178164	25178314	ENSG00000077984	protein_coding	ENST00000480798	24949269	228970.000000	proximity ENSG00000077984:23949269-25949269
chr20:25178163-25178314	20	25178164	25178314	ENSG00000100987	protein_coding	ENST00000429762	25082131	96108.000000	proximity ENSG00000100987:24082131-26082131
chr20:25178163-25178314	20	25178164	25178314	ENSG00000100994	protein_coding	ENST00000896654	25248096	69857.000000	proximity ENSG00000100994:24248096-26248096
chr20:25178163-25178314	20	25178164	25178314	ENSG00000100997	protein_coding	ENST00000672566	25390387	212148.000000	proximity ENSG00000100997:24390387-26390387
chr20:25178163-25178314	20	25178164	25178314	ENSG00000101003	protein_coding	ENST00000696806	25407611	229372.000000	proximity ENSG00000101003:24407611-26407611
chr20:25178163-25178314	20	25178164	25178314	ENSG00000101004	protein_coding	ENST00000924905	25530356	352117.000000	proximity ENSG00000101004:24530356-26530356
chr20:25178163-25178314	20	25178164	25178314	ENSG00000101463	protein_coding	ENST00000959356	24469651	708588.000000	proximity ENSG00000101463:23469651-25469651
chr20:25178163-25178314	20	25178164	25178314	ENSG00000101474	protein_coding	ENST00000932674	24992751	185488.000000	proximity ENSG00000101474:23992751-25992751
chr20:25178163-25178314	20	25178164	25178314	ENSG00000130684	protein_coding	ENST00000878473	25688769	510530.000000	proximity ENSG00000130684:24688769-26688769
chr20:25178163-25178314	20	25178164	25178314	ENSG00000154930	protein_coding	ENST00000887164	25058645	119594.000000	proximity ENSG00000154930:24058645-26058645
chr20:25178163-25178314	20	25178164	25178314	ENSG00000170191	protein_coding	ENST00000304788	25624014	445775.000000	proximity ENSG00000170191:24624014-26624014
chr20:25178163-25178314	20	25178164	25178314	ENSG00000197586	protein_coding	ENST00000376652	25195712	17473.000000	proximity ENSG00000197586:24195712-26195712
chr20:25178648-25178799	20	25178649	25178799	ENSG00000077984	protein_coding	ENST00000480798	24949269	229455.000000	proximity ENSG00000077984:23949269-25949269
chr20:25178648-25178799	20	25178649	25178799	ENSG00000100987	protein_coding	ENST00000429762	25082131	96593.000000	proximity ENSG00000100987:24082131-26082131
chr20:25178648-25178799	20	25178649	25178799	ENSG00000100994	protein_coding	ENST00000896654	25248096	69372.000000	proximity ENSG00000100994:24248096-26248096
chr20:25178648-25178799	20	25178649	25178799	ENSG00000100997	protein_coding	ENST00000672566	25390387	211663.000000	proximity ENSG00000100997:24390387-26390387
chr20:25178648-25178799	20	25178649	25178799	ENSG00000101003	protein_coding	ENST00000696806	25407611	228887.000000	proximity ENSG00000101003:24407611-26407611
chr20:25178648-25178799	20	25178649	25178799	ENSG00000101004	protein_coding	ENST00000924905	25530356	351632.000000	proximity ENSG00000101004:24530356-26530356
chr20:25178648-25178799	20	25178649	25178799	ENSG00000101463	protein_coding	ENST00000959356	24469651	709073.000000	proximity ENSG00000101463:23469651-25469651
chr20:25178648-25178799	20	25178649	25178799	ENSG00000101474	protein_coding	ENST00000932674	24992751	185973.000000	proximity ENSG00000101474:23992751-25992751
chr20:25178648-25178799	20	25178649	25178799	ENSG00000130684	protein_coding	ENST00000878473	25688769	510045.000000	proximity ENSG00000130684:24688769-26688769
chr20:25178648-25178799	20	25178649	25178799	ENSG00000154930	protein_coding	ENST00000887164	25058645	120079.000000	proximity ENSG00000154930:24058645-26058645
chr20:25178648-25178799	20	25178649	25178799	ENSG00000170191	protein_coding	ENST00000304788	25624014	445290.000000	proximity ENSG00000170191:24624014-26624014
chr20:25178648-25178799	20	25178649	25178799	ENSG00000197586	protein_coding	ENST00000376652	25195712	16988.000000	proximity ENSG00000197586:24195712-26195712
chr20:25178983-25179134	20	25178984	25179134	ENSG00000077984	protein_coding	ENST00000480798	24949269	229790.000000	proximity ENSG00000077984:23949269-25949269
chr20:25178983-25179134	20	25178984	25179134	ENSG00000100987	protein_coding	ENST00000429762	25082131	96928.000000	proximity ENSG00000100987:24082131-26082131
chr20:25178983-25179134	20	25178984	25179134	ENSG00000100994	protein_coding	ENST00000896654	25248096	69037.000000	proximity ENSG00000100994:24248096-26248096
chr20:25178983-25179134	20	25178984	25179134	ENSG00000100997	protein_coding	ENST00000672566	25390387	211328.000000	proximity ENSG00000100997:24390387-26390387
chr20:25178983-25179134	20	25178984	25179134	ENSG00000101003	protein_coding	ENST00000696806	25407611	228552.000000	proximity ENSG00000101003:24407611-26407611
chr20:25178983-25179134	20	25178984	25179134	ENSG00000101004	protein_coding	ENST00000924905	25530356	351297.000000	proximity ENSG00000101004:24530356-26530356
chr20:25178983-25179134	20	25178984	25179134	ENSG00000101463	protein_coding	ENST00000959356	24469651	709408.000000	proximity ENSG00000101463:23469651-25469651
chr20:25178983-25179134	20	25178984	25179134	ENSG00000101474	protein_coding	ENST00000932674	24992751	186308.000000	proximity ENSG00000101474:23992751-25992751
chr20:25178983-25179134	20	25178984	25179134	ENSG00000130684	protein_coding	ENST00000878473	25688769	509710.000000	proximity ENSG00000130684:24688769-26688769
chr20:25178983-25179134	20	25178984	25179134	ENSG00000154930	protein_coding	ENST00000887164	25058645	120414.000000	proximity ENSG00000154930:24058645-26058645
chr20:25178983-25179134	20	25178984	25179134	ENSG00000170191	protein_coding	ENST00000304788	25624014	444955.000000	proximity ENSG00000170191:24624014-26624014
chr20:25178983-25179134	20	25178984	25179134	ENSG00000197586	protein_coding	ENST00000376652	25195712	16653.000000	proximity ENSG00000197586:24195712-26195712
chr20:25179143-25179294	20	25179144	25179294	ENSG00000077984	protein_coding	ENST00000480798	24949269	229950.000000	proximity ENSG00000077984:23949269-25949269
chr20:25179143-25179294	20	25179144	25179294	ENSG00000100987	protein_coding	ENST00000429762	25082131	97088.000000	proximity ENSG00000100987:24082131-26082131
chr20:25179143-25179294	20	25179144	25179294	ENSG00000100994	protein_coding	ENST00000896654	25248096	68877.000000	proximity ENSG00000100994:24248096-26248096
chr20:25179143-25179294	20	25179144	25179294	ENSG00000100997	protein_coding	ENST00000672566	25390387	211168.000000	proximity ENSG00000100997:24390387-26390387
chr20:25179143-25179294	20	25179144	25179294	ENSG00000101003	protein_coding	ENST00000696806	25407611	228392.000000	proximity ENSG00000101003:24407611-26407611
chr20:25179143-25179294	20	25179144	25179294	ENSG00000101004	protein_coding	ENST00000924905	25530356	351137.000000	proximity ENSG00000101004:24530356-26530356
chr20:25179143-25179294	20	25179144	25179294	ENSG00000101463	protein_coding	ENST00000959356	24469651	709568.000000	proximity ENSG00000101463:23469651-25469651
chr20:25179143-25179294	20	25179144	25179294	ENSG00000101474	protein_coding	ENST00000932674	24992751	186468.000000	proximity ENSG00000101474:23992751-25992751
chr20:25179143-25179294	20	25179144	25179294	ENSG00000130684	protein_coding	ENST00000878473	25688769	509550.000000	proximity ENSG00000130684:24688769-26688769
chr20:25179143-25179294	20	25179144	25179294	ENSG00000154930	protein_coding	ENST00000887164	25058645	120574.000000	proximity ENSG00000154930:24058645-26058645
chr20:25179143-25179294	20	25179144	25179294	ENSG00000170191	protein_coding	ENST00000304788	25624014	444795.000000	proximity ENSG00000170191:24624014-26624014
chr20:25179143-25179294	20	25179144	25179294	ENSG00000197586	protein_coding	ENST00000376652	25195712	16493.000000	proximity ENSG00000197586:24195712-26195712
chr20:25179308-25179459	20	25179309	25179459	ENSG00000077984	protein_coding	ENST00000480798	24949269	230115.000000	proximity ENSG00000077984:23949269-25949269
chr20:25179308-25179459	20	25179309	25179459	ENSG00000100987	protein_coding	ENST00000429762	25082131	97253.000000	proximity ENSG00000100987:24082131-26082131
chr20:25179308-25179459	20	25179309	25179459	ENSG00000100994	protein_coding	ENST00000896654	25248096	68712.000000	proximity ENSG00000100994:24248096-26248096
chr20:25179308-25179459	20	25179309	25179459	ENSG00000100997	protein_coding	ENST00000672566	25390387	211003.000000	proximity ENSG00000100997:24390387-26390387
chr20:25179308-25179459	20	25179309	25179459	ENSG00000101003	protein_coding	ENST00000696806	25407611	228227.000000	proximity ENSG00000101003:24407611-26407611
chr20:25179308-25179459	20	25179309	25179459	ENSG00000101004	protein_coding	ENST00000924905	25530356	350972.000000	proximity ENSG00000101004:24530356-26530356
chr20:25179308-25179459	20	25179309	25179459	ENSG00000101463	protein_coding	ENST00000959356	24469651	709733.000000	proximity ENSG00000101463:23469651-25469651
chr20:25179308-25179459	20	25179309	25179459	ENSG00000101474	protein_coding	ENST00000932674	24992751	186633.000000	proximity ENSG00000101474:23992751-25992751
chr20:25179308-25179459	20	25179309	25179459	ENSG00000130684	protein_coding	ENST00000878473	25688769	509385.000000	proximity ENSG00000130684:24688769-26688769
chr20:25179308-25179459	20	25179309	25179459	ENSG00000154930	protein_coding	ENST00000887164	25058645	120739.000000	proximity ENSG00000154930:24058645-26058645
chr20:25179308-25179459	20	25179309	25179459	ENSG00000170191	protein_coding	ENST00000304788	25624014	444630.000000	proximity ENSG00000170191:24624014-26624014
chr20:25179308-25179459	20	25179309	25179459	ENSG00000197586	protein_coding	ENST00000376652	25195712	16328.000000	proximity ENSG00000197586:24195712-26195712
chr20:2519513-2519664	20	2519514	2519664	ENSG00000088812	protein_coding	ENST00000262919	3471018	951429.000000	proximity ENSG00000088812:2471018-4471018
chr20:2519513-2519664	20	2519514	2519664	ENSG00000088836	protein_coding	ENST00000380059	3238166	718577.000000	proximity ENSG00000088836:2238166-4238166
chr20:2519513-2519664	20	2519514	2519664	ENSG00000088854	protein_coding	ENST00000252032	3407669	888080.000000	proximity ENSG00000088854:2407669-4407669
chr20:2519513-2519664	20	2519514	2519664	ENSG00000088876	protein_coding	ENST00000911242	2503085	16504.000000	proximity ENSG00000088876:1503085-3503085
chr20:2519513-2519664	20	2519514	2519664	ENSG00000088881	protein_coding	ENST00000609451	2692780	173191.000000	proximity ENSG00000088881:1692780-3692780
chr20:2519513-2519664	20	2519514	2519664	ENSG00000088882	protein_coding	ENST00000921882	2800658	281069.000000	proximity ENSG00000088882:1800658-3800658
chr20:2519513-2519664	20	2519514	2519664	ENSG00000088899	protein_coding	ENST00000943292	3170486	650897.000000	proximity ENSG00000088899:2170486-4170486
chr20:2519513-2519664	20	2519514	2519664	ENSG00000089012	protein_coding	ENST00000381580	1651377	868212.000000	proximity ENSG00000089012:651377-2651377
chr20:2519513-2519664	20	2519514	2519664	ENSG00000101200	protein_coding	ENST00000380293	3084724	565135.000000	proximity ENSG00000101200:2084724-4084724
chr20:2519513-2519664	20	2519514	2519664	ENSG00000101307	protein_coding	ENST00000381605	1620009	899580.000000	proximity ENSG00000101307:620009-2620009
chr20:2519513-2519664	20	2519514	2519664	ENSG00000101327	protein_coding	ENST00000539905	1994285	525304.000000	proximity ENSG00000101327:994285-2994285
chr20:2519513-2519664	20	2519514	2519664	ENSG00000101361	protein_coding	ENST00000945682	2652599	133010.000000	proximity ENSG00000101361:1652599-3652599
chr20:2519513-2519664	20	2519514	2519664	ENSG00000101365	protein_coding	ENST00000380843	2664216	144627.000000	proximity ENSG00000101365:1664216-3664216
chr20:2519513-2519664	20	2519514	2519664	ENSG00000101405	protein_coding	ENST00000217386	3071620	552031.000000	proximity ENSG00000101405:2071620-4071620
chr20:2519513-2519664	20	2519514	2519664	ENSG00000125780	protein_coding	ENST00000381458	2296001	223588.000000	proximity ENSG00000125780:1296001-3296001
chr20:2519513-2519664	20	2519514	2519664	ENSG00000125787	protein_coding	ENST00000380347	3044010	524421.000000	proximity ENSG00000125787:2044010-4044010
chr20:2519513-2519664	20	2519514	2519664	ENSG00000125834	protein_coding	ENST00000381482	2101827	417762.000000	proximity ENSG00000125834:1101827-3101827
chr20:2519513-2519664	20	2519514	2519664	ENSG00000125835	protein_coding	ENST00000937500	2470800	48789.000000	proximity ENSG00000125835:1470800-3470800
chr20:2519513-2519664	20	2519514	2519664	ENSG00000125877	protein_coding	ENST00000900242	3209483	689894.000000	proximity ENSG00000125877:2209483-4209483
chr20:2519513-2519664	20	2519514	2519664	ENSG00000125900	protein_coding	ENST00000381621	1557705	961884.000000	proximity ENSG00000125900:557705-2557705
chr20:2519513-2519664	20	2519514	2519664	ENSG00000125901	protein_coding	ENST00000885066	3046055	526466.000000	proximity ENSG00000125901:2046055-4046055
chr20:2519513-2519664	20	2519514	2519664	ENSG00000132635	protein_coding	ENST00000877261	2840692	321103.000000	proximity ENSG00000132635:1840692-3840692
chr20:2519513-2519664	20	2519514	2519664	ENSG00000132670	protein_coding	ENST00000876899	2873456	353867.000000	proximity ENSG00000132670:1873456-3873456
chr20:2519513-2519664	20	2519514	2519664	ENSG00000149488	protein_coding	ENST00000358864	2536573	16984.000000	proximity ENSG00000149488:1536573-3536573
chr20:2519513-2519664	20	2519514	2519664	ENSG00000166948	protein_coding	ENST00000202625	2380901	138688.000000	proximity ENSG00000166948:1380901-3380901
chr20:2519513-2519664	20	2519514	2519664	ENSG00000185019	protein_coding	ENST00000348031	3160196	640607.000000	proximity ENSG00000185019:2160196-4160196
chr20:2519513-2519664	20	2519514	2519664	ENSG00000198053	protein_coding	ENST00000889446	1894956	624633.000000	proximity ENSG00000198053:894956-2894956
chr20:2519513-2519664	20	2519514	2519664	ENSG00000198171	protein_coding	ENST00000926205	3204699	685110.000000	proximity ENSG00000198171:2204699-4204699
chr20:2519513-2519664	20	2519514	2519664	ENSG00000198326	protein_coding	ENST00000361033	2816302	296713.000000	proximity ENSG00000198326:1816302-3816302
chr20:2519513-2519664	20	2519514	2519664	ENSG00000215251	protein_coding	ENST00000688674	3159865	640276.000000	proximity ENSG00000215251:2159865-4159865
chr20:2519513-2519664	20	2519514	2519664	ENSG00000215305	protein_coding	ENST00000967587	2840712	321123.000000	proximity ENSG00000215305:1840712-3840712
chr20:2519513-2519664	20	2519514	2519664	ENSG00000241690	protein_coding	ENST00000380593	2814968	295379.000000	proximity ENSG00000241690:1814968-3814968
chr20:2519513-2519664	20	2519514	2519664	ENSG00000258713	protein_coding	ENST00000380589	2815011	295422.000000	proximity ENSG00000258713:1815011-3815011
chr20:2519513-2519664	20	2519514	2519664	ENSG00000260861	protein_coding	ENST00000564763	1620009	899580.000000	proximity ENSG00000260861:620009-2620009
chr20:2519513-2519664	20	2519514	2519664	ENSG00000286022	protein_coding	ENST00000651531	2207328	312261.000000	proximity ENSG00000286022:1207328-3207328
chr20:25195308-25195459	20	25195309	25195459	ENSG00000077984	protein_coding	ENST00000480798	24949269	246115.000000	proximity ENSG00000077984:23949269-25949269
chr20:25195308-25195459	20	25195309	25195459	ENSG00000100987	protein_coding	ENST00000429762	25082131	113253.000000	proximity ENSG00000100987:24082131-26082131
chr20:25195308-25195459	20	25195309	25195459	ENSG00000100994	protein_coding	ENST00000896654	25248096	52712.000000	proximity ENSG00000100994:24248096-26248096
chr20:25195308-25195459	20	25195309	25195459	ENSG00000100997	protein_coding	ENST00000672566	25390387	195003.000000	proximity ENSG00000100997:24390387-26390387
chr20:25195308-25195459	20	25195309	25195459	ENSG00000101003	protein_coding	ENST00000696806	25407611	212227.000000	proximity ENSG00000101003:24407611-26407611
chr20:25195308-25195459	20	25195309	25195459	ENSG00000101004	protein_coding	ENST00000924905	25530356	334972.000000	proximity ENSG00000101004:24530356-26530356
chr20:25195308-25195459	20	25195309	25195459	ENSG00000101463	protein_coding	ENST00000959356	24469651	725733.000000	proximity ENSG00000101463:23469651-25469651
chr20:25195308-25195459	20	25195309	25195459	ENSG00000101474	protein_coding	ENST00000932674	24992751	202633.000000	proximity ENSG00000101474:23992751-25992751
chr20:25195308-25195459	20	25195309	25195459	ENSG00000130684	protein_coding	ENST00000878473	25688769	493385.000000	proximity ENSG00000130684:24688769-26688769
chr20:25195308-25195459	20	25195309	25195459	ENSG00000154930	protein_coding	ENST00000887164	25058645	136739.000000	proximity ENSG00000154930:24058645-26058645
chr20:25195308-25195459	20	25195309	25195459	ENSG00000170191	protein_coding	ENST00000304788	25624014	428630.000000	proximity ENSG00000170191:24624014-26624014
chr20:25195308-25195459	20	25195309	25195459	ENSG00000197586	protein_coding	ENST00000376652	25195712	328.000000	proximity ENSG00000197586:24195712-26195712
chr20:25195823-25195974	20	25195824	25195974	ENSG00000077984	protein_coding	ENST00000480798	24949269	246630.000000	proximity ENSG00000077984:23949269-25949269
chr20:25195823-25195974	20	25195824	25195974	ENSG00000100987	protein_coding	ENST00000429762	25082131	113768.000000	proximity ENSG00000100987:24082131-26082131
chr20:25195823-25195974	20	25195824	25195974	ENSG00000100994	protein_coding	ENST00000896654	25248096	52197.000000	proximity ENSG00000100994:24248096-26248096
chr20:25195823-25195974	20	25195824	25195974	ENSG00000100997	protein_coding	ENST00000672566	25390387	194488.000000	proximity ENSG00000100997:24390387-26390387
chr20:25195823-25195974	20	25195824	25195974	ENSG00000101003	protein_coding	ENST00000696806	25407611	211712.000000	proximity ENSG00000101003:24407611-26407611
chr20:25195823-25195974	20	25195824	25195974	ENSG00000101004	protein_coding	ENST00000924905	25530356	334457.000000	proximity ENSG00000101004:24530356-26530356
chr20:25195823-25195974	20	25195824	25195974	ENSG00000101463	protein_coding	ENST00000959356	24469651	726248.000000	proximity ENSG00000101463:23469651-25469651
chr20:25195823-25195974	20	25195824	25195974	ENSG00000101474	protein_coding	ENST00000932674	24992751	203148.000000	proximity ENSG00000101474:23992751-25992751
chr20:25195823-25195974	20	25195824	25195974	ENSG00000130684	protein_coding	ENST00000878473	25688769	492870.000000	proximity ENSG00000130684:24688769-26688769
chr20:25195823-25195974	20	25195824	25195974	ENSG00000154930	protein_coding	ENST00000887164	25058645	137254.000000	proximity ENSG00000154930:24058645-26058645
chr20:25195823-25195974	20	25195824	25195974	ENSG00000170191	protein_coding	ENST00000304788	25624014	428115.000000	proximity ENSG00000170191:24624014-26624014
chr20:25195823-25195974	20	25195824	25195974	ENSG00000197586	protein_coding	ENST00000376652	25195712	187.000000	proximity ENSG00000197586:24195712-26195712
chr20:25196103-25196254	20	25196104	25196254	ENSG00000077984	protein_coding	ENST00000480798	24949269	246910.000000	proximity ENSG00000077984:23949269-25949269
chr20:25196103-25196254	20	25196104	25196254	ENSG00000100987	protein_coding	ENST00000429762	25082131	114048.000000	proximity ENSG00000100987:24082131-26082131
chr20:25196103-25196254	20	25196104	25196254	ENSG00000100994	protein_coding	ENST00000896654	25248096	51917.000000	proximity ENSG00000100994:24248096-26248096
chr20:25196103-25196254	20	25196104	25196254	ENSG00000100997	protein_coding	ENST00000672566	25390387	194208.000000	proximity ENSG00000100997:24390387-26390387
chr20:25196103-25196254	20	25196104	25196254	ENSG00000101003	protein_coding	ENST00000696806	25407611	211432.000000	proximity ENSG00000101003:24407611-26407611
chr20:25196103-25196254	20	25196104	25196254	ENSG00000101004	protein_coding	ENST00000924905	25530356	334177.000000	proximity ENSG00000101004:24530356-26530356
chr20:25196103-25196254	20	25196104	25196254	ENSG00000101463	protein_coding	ENST00000959356	24469651	726528.000000	proximity ENSG00000101463:23469651-25469651
chr20:25196103-25196254	20	25196104	25196254	ENSG00000101474	protein_coding	ENST00000932674	24992751	203428.000000	proximity ENSG00000101474:23992751-25992751
chr20:25196103-25196254	20	25196104	25196254	ENSG00000130684	protein_coding	ENST00000878473	25688769	492590.000000	proximity ENSG00000130684:24688769-26688769
chr20:25196103-25196254	20	25196104	25196254	ENSG00000154930	protein_coding	ENST00000887164	25058645	137534.000000	proximity ENSG00000154930:24058645-26058645
chr20:25196103-25196254	20	25196104	25196254	ENSG00000170191	protein_coding	ENST00000304788	25624014	427835.000000	proximity ENSG00000170191:24624014-26624014
chr20:25196103-25196254	20	25196104	25196254	ENSG00000197586	protein_coding	ENST00000376652	25195712	467.000000	proximity ENSG00000197586:24195712-26195712
chr20:25196363-25196514	20	25196364	25196514	ENSG00000077984	protein_coding	ENST00000480798	24949269	247170.000000	proximity ENSG00000077984:23949269-25949269
chr20:25196363-25196514	20	25196364	25196514	ENSG00000100987	protein_coding	ENST00000429762	25082131	114308.000000	proximity ENSG00000100987:24082131-26082131
chr20:25196363-25196514	20	25196364	25196514	ENSG00000100994	protein_coding	ENST00000896654	25248096	51657.000000	proximity ENSG00000100994:24248096-26248096
chr20:25196363-25196514	20	25196364	25196514	ENSG00000100997	protein_coding	ENST00000672566	25390387	193948.000000	proximity ENSG00000100997:24390387-26390387
chr20:25196363-25196514	20	25196364	25196514	ENSG00000101003	protein_coding	ENST00000696806	25407611	211172.000000	proximity ENSG00000101003:24407611-26407611
chr20:25196363-25196514	20	25196364	25196514	ENSG00000101004	protein_coding	ENST00000924905	25530356	333917.000000	proximity ENSG00000101004:24530356-26530356
chr20:25196363-25196514	20	25196364	25196514	ENSG00000101463	protein_coding	ENST00000959356	24469651	726788.000000	proximity ENSG00000101463:23469651-25469651
chr20:25196363-25196514	20	25196364	25196514	ENSG00000101474	protein_coding	ENST00000932674	24992751	203688.000000	proximity ENSG00000101474:23992751-25992751
chr20:25196363-25196514	20	25196364	25196514	ENSG00000130684	protein_coding	ENST00000878473	25688769	492330.000000	proximity ENSG00000130684:24688769-26688769
chr20:25196363-25196514	20	25196364	25196514	ENSG00000154930	protein_coding	ENST00000887164	25058645	137794.000000	proximity ENSG00000154930:24058645-26058645
chr20:25196363-25196514	20	25196364	25196514	ENSG00000170191	protein_coding	ENST00000304788	25624014	427575.000000	proximity ENSG00000170191:24624014-26624014
chr20:25196363-25196514	20	25196364	25196514	ENSG00000197586	protein_coding	ENST00000376652	25195712	727.000000	proximity ENSG00000197586:24195712-26195712
chr20:25196548-25196699	20	25196549	25196699	ENSG00000077984	protein_coding	ENST00000480798	24949269	247355.000000	proximity ENSG00000077984:23949269-25949269
chr20:25196548-25196699	20	25196549	25196699	ENSG00000100987	protein_coding	ENST00000429762	25082131	114493.000000	proximity ENSG00000100987:24082131-26082131
chr20:25196548-25196699	20	25196549	25196699	ENSG00000100994	protein_coding	ENST00000896654	25248096	51472.000000	proximity ENSG00000100994:24248096-26248096
chr20:25196548-25196699	20	25196549	25196699	ENSG00000100997	protein_coding	ENST00000672566	25390387	193763.000000	proximity ENSG00000100997:24390387-26390387
chr20:25196548-25196699	20	25196549	25196699	ENSG00000101003	protein_coding	ENST00000696806	25407611	210987.000000	proximity ENSG00000101003:24407611-26407611
chr20:25196548-25196699	20	25196549	25196699	ENSG00000101004	protein_coding	ENST00000924905	25530356	333732.000000	proximity ENSG00000101004:24530356-26530356
chr20:25196548-25196699	20	25196549	25196699	ENSG00000101463	protein_coding	ENST00000959356	24469651	726973.000000	proximity ENSG00000101463:23469651-25469651
chr20:25196548-25196699	20	25196549	25196699	ENSG00000101474	protein_coding	ENST00000932674	24992751	203873.000000	proximity ENSG00000101474:23992751-25992751
chr20:25196548-25196699	20	25196549	25196699	ENSG00000130684	protein_coding	ENST00000878473	25688769	492145.000000	proximity ENSG00000130684:24688769-26688769
chr20:25196548-25196699	20	25196549	25196699	ENSG00000154930	protein_coding	ENST00000887164	25058645	137979.000000	proximity ENSG00000154930:24058645-26058645
chr20:25196548-25196699	20	25196549	25196699	ENSG00000170191	protein_coding	ENST00000304788	25624014	427390.000000	proximity ENSG00000170191:24624014-26624014
chr20:25196548-25196699	20	25196549	25196699	ENSG00000197586	protein_coding	ENST00000376652	25195712	912.000000	proximity ENSG00000197586:24195712-26195712
chr20:2521853-2522004	20	2521854	2522004	ENSG00000088812	protein_coding	ENST00000262919	3471018	949089.000000	proximity ENSG00000088812:2471018-4471018
chr20:2521853-2522004	20	2521854	2522004	ENSG00000088836	protein_coding	ENST00000380059	3238166	716237.000000	proximity ENSG00000088836:2238166-4238166
chr20:2521853-2522004	20	2521854	2522004	ENSG00000088854	protein_coding	ENST00000252032	3407669	885740.000000	proximity ENSG00000088854:2407669-4407669
chr20:2521853-2522004	20	2521854	2522004	ENSG00000088876	protein_coding	ENST00000911242	2503085	18844.000000	proximity ENSG00000088876:1503085-3503085
chr20:2521853-2522004	20	2521854	2522004	ENSG00000088881	protein_coding	ENST00000609451	2692780	170851.000000	proximity ENSG00000088881:1692780-3692780
chr20:2521853-2522004	20	2521854	2522004	ENSG00000088882	protein_coding	ENST00000921882	2800658	278729.000000	proximity ENSG00000088882:1800658-3800658
chr20:2521853-2522004	20	2521854	2522004	ENSG00000088899	protein_coding	ENST00000943292	3170486	648557.000000	proximity ENSG00000088899:2170486-4170486
chr20:2521853-2522004	20	2521854	2522004	ENSG00000089012	protein_coding	ENST00000381580	1651377	870552.000000	proximity ENSG00000089012:651377-2651377
chr20:2521853-2522004	20	2521854	2522004	ENSG00000101200	protein_coding	ENST00000380293	3084724	562795.000000	proximity ENSG00000101200:2084724-4084724
chr20:2521853-2522004	20	2521854	2522004	ENSG00000101307	protein_coding	ENST00000381605	1620009	901920.000000	proximity ENSG00000101307:620009-2620009
chr20:2521853-2522004	20	2521854	2522004	ENSG00000101327	protein_coding	ENST00000539905	1994285	527644.000000	proximity ENSG00000101327:994285-2994285
chr20:2521853-2522004	20	2521854	2522004	ENSG00000101361	protein_coding	ENST00000945682	2652599	130670.000000	proximity ENSG00000101361:1652599-3652599
chr20:2521853-2522004	20	2521854	2522004	ENSG00000101365	protein_coding	ENST00000380843	2664216	142287.000000	proximity ENSG00000101365:1664216-3664216
chr20:2521853-2522004	20	2521854	2522004	ENSG00000101405	protein_coding	ENST00000217386	3071620	549691.000000	proximity ENSG00000101405:2071620-4071620
chr20:2521853-2522004	20	2521854	2522004	ENSG00000125780	protein_coding	ENST00000381458	2296001	225928.000000	proximity ENSG00000125780:1296001-3296001
chr20:2521853-2522004	20	2521854	2522004	ENSG00000125787	protein_coding	ENST00000380347	3044010	522081.000000	proximity ENSG00000125787:2044010-4044010
chr20:2521853-2522004	20	2521854	2522004	ENSG00000125834	protein_coding	ENST00000381482	2101827	420102.000000	proximity ENSG00000125834:1101827-3101827
chr20:2521853-2522004	20	2521854	2522004	ENSG00000125835	protein_coding	ENST00000937500	2470800	51129.000000	proximity ENSG00000125835:1470800-3470800
chr20:2521853-2522004	20	2521854	2522004	ENSG00000125877	protein_coding	ENST00000900242	3209483	687554.000000	proximity ENSG00000125877:2209483-4209483
chr20:2521853-2522004	20	2521854	2522004	ENSG00000125900	protein_coding	ENST00000381621	1557705	964224.000000	proximity ENSG00000125900:557705-2557705
chr20:2521853-2522004	20	2521854	2522004	ENSG00000125901	protein_coding	ENST00000885066	3046055	524126.000000	proximity ENSG00000125901:2046055-4046055
chr20:2521853-2522004	20	2521854	2522004	ENSG00000132635	protein_coding	ENST00000877261	2840692	318763.000000	proximity ENSG00000132635:1840692-3840692
chr20:2521853-2522004	20	2521854	2522004	ENSG00000132670	protein_coding	ENST00000876899	2873456	351527.000000	proximity ENSG00000132670:1873456-3873456
chr20:2521853-2522004	20	2521854	2522004	ENSG00000149488	protein_coding	ENST00000358864	2536573	14644.000000	proximity ENSG00000149488:1536573-3536573
chr20:2521853-2522004	20	2521854	2522004	ENSG00000166948	protein_coding	ENST00000202625	2380901	141028.000000	proximity ENSG00000166948:1380901-3380901
chr20:2521853-2522004	20	2521854	2522004	ENSG00000185019	protein_coding	ENST00000348031	3160196	638267.000000	proximity ENSG00000185019:2160196-4160196
chr20:2521853-2522004	20	2521854	2522004	ENSG00000198053	protein_coding	ENST00000889446	1894956	626973.000000	proximity ENSG00000198053:894956-2894956
chr20:2521853-2522004	20	2521854	2522004	ENSG00000198171	protein_coding	ENST00000926205	3204699	682770.000000	proximity ENSG00000198171:2204699-4204699
chr20:2521853-2522004	20	2521854	2522004	ENSG00000198326	protein_coding	ENST00000361033	2816302	294373.000000	proximity ENSG00000198326:1816302-3816302
chr20:2521853-2522004	20	2521854	2522004	ENSG00000215251	protein_coding	ENST00000688674	3159865	637936.000000	proximity ENSG00000215251:2159865-4159865
chr20:2521853-2522004	20	2521854	2522004	ENSG00000215305	protein_coding	ENST00000967587	2840712	318783.000000	proximity ENSG00000215305:1840712-3840712
chr20:2521853-2522004	20	2521854	2522004	ENSG00000241690	protein_coding	ENST00000380593	2814968	293039.000000	proximity ENSG00000241690:1814968-3814968
chr20:2521853-2522004	20	2521854	2522004	ENSG00000258713	protein_coding	ENST00000380589	2815011	293082.000000	proximity ENSG00000258713:1815011-3815011
chr20:2521853-2522004	20	2521854	2522004	ENSG00000260861	protein_coding	ENST00000564763	1620009	901920.000000	proximity ENSG00000260861:620009-2620009
chr20:2521853-2522004	20	2521854	2522004	ENSG00000286022	protein_coding	ENST00000651531	2207328	314601.000000	proximity ENSG00000286022:1207328-3207328
chr20:25220083-25220234	20	25220084	25220234	ENSG00000077984	protein_coding	ENST00000480798	24949269	270890.000000	proximity ENSG00000077984:23949269-25949269
chr20:25220083-25220234	20	25220084	25220234	ENSG00000100987	protein_coding	ENST00000429762	25082131	138028.000000	proximity ENSG00000100987:24082131-26082131
chr20:25220083-25220234	20	25220084	25220234	ENSG00000100994	protein_coding	ENST00000896654	25248096	27937.000000	proximity ENSG00000100994:24248096-26248096
chr20:25220083-25220234	20	25220084	25220234	ENSG00000100997	protein_coding	ENST00000672566	25390387	170228.000000	proximity ENSG00000100997:24390387-26390387
chr20:25220083-25220234	20	25220084	25220234	ENSG00000101003	protein_coding	ENST00000696806	25407611	187452.000000	proximity ENSG00000101003:24407611-26407611
chr20:25220083-25220234	20	25220084	25220234	ENSG00000101004	protein_coding	ENST00000924905	25530356	310197.000000	proximity ENSG00000101004:24530356-26530356
chr20:25220083-25220234	20	25220084	25220234	ENSG00000101463	protein_coding	ENST00000959356	24469651	750508.000000	proximity ENSG00000101463:23469651-25469651
chr20:25220083-25220234	20	25220084	25220234	ENSG00000101474	protein_coding	ENST00000932674	24992751	227408.000000	proximity ENSG00000101474:23992751-25992751
chr20:25220083-25220234	20	25220084	25220234	ENSG00000130684	protein_coding	ENST00000878473	25688769	468610.000000	proximity ENSG00000130684:24688769-26688769
chr20:25220083-25220234	20	25220084	25220234	ENSG00000154930	protein_coding	ENST00000887164	25058645	161514.000000	proximity ENSG00000154930:24058645-26058645
chr20:25220083-25220234	20	25220084	25220234	ENSG00000170191	protein_coding	ENST00000304788	25624014	403855.000000	proximity ENSG00000170191:24624014-26624014
chr20:25220083-25220234	20	25220084	25220234	ENSG00000197586	protein_coding	ENST00000376652	25195712	24447.000000	proximity ENSG00000197586:24195712-26195712
chr20:25220263-25220414	20	25220264	25220414	ENSG00000077984	protein_coding	ENST00000480798	24949269	271070.000000	proximity ENSG00000077984:23949269-25949269
chr20:25220263-25220414	20	25220264	25220414	ENSG00000100987	protein_coding	ENST00000429762	25082131	138208.000000	proximity ENSG00000100987:24082131-26082131
chr20:25220263-25220414	20	25220264	25220414	ENSG00000100994	protein_coding	ENST00000896654	25248096	27757.000000	proximity ENSG00000100994:24248096-26248096
chr20:25220263-25220414	20	25220264	25220414	ENSG00000100997	protein_coding	ENST00000672566	25390387	170048.000000	proximity ENSG00000100997:24390387-26390387
chr20:25220263-25220414	20	25220264	25220414	ENSG00000101003	protein_coding	ENST00000696806	25407611	187272.000000	proximity ENSG00000101003:24407611-26407611
chr20:25220263-25220414	20	25220264	25220414	ENSG00000101004	protein_coding	ENST00000924905	25530356	310017.000000	proximity ENSG00000101004:24530356-26530356
chr20:25220263-25220414	20	25220264	25220414	ENSG00000101463	protein_coding	ENST00000959356	24469651	750688.000000	proximity ENSG00000101463:23469651-25469651
chr20:25220263-25220414	20	25220264	25220414	ENSG00000101474	protein_coding	ENST00000932674	24992751	227588.000000	proximity ENSG00000101474:23992751-25992751
chr20:25220263-25220414	20	25220264	25220414	ENSG00000130684	protein_coding	ENST00000878473	25688769	468430.000000	proximity ENSG00000130684:24688769-26688769
chr20:25220263-25220414	20	25220264	25220414	ENSG00000154930	protein_coding	ENST00000887164	25058645	161694.000000	proximity ENSG00000154930:24058645-26058645
chr20:25220263-25220414	20	25220264	25220414	ENSG00000170191	protein_coding	ENST00000304788	25624014	403675.000000	proximity ENSG00000170191:24624014-26624014
chr20:25220263-25220414	20	25220264	25220414	ENSG00000197586	protein_coding	ENST00000376652	25195712	24627.000000	proximity ENSG00000197586:24195712-26195712
chr20:25223208-25223359	20	25223209	25223359	ENSG00000077984	protein_coding	ENST00000480798	24949269	274015.000000	proximity ENSG00000077984:23949269-25949269
chr20:25223208-25223359	20	25223209	25223359	ENSG00000100987	protein_coding	ENST00000429762	25082131	141153.000000	proximity ENSG00000100987:24082131-26082131
chr20:25223208-25223359	20	25223209	25223359	ENSG00000100994	protein_coding	ENST00000896654	25248096	24812.000000	proximity ENSG00000100994:24248096-26248096
chr20:25223208-25223359	20	25223209	25223359	ENSG00000100997	protein_coding	ENST00000672566	25390387	167103.000000	proximity ENSG00000100997:24390387-26390387
chr20:25223208-25223359	20	25223209	25223359	ENSG00000101003	protein_coding	ENST00000696806	25407611	184327.000000	proximity ENSG00000101003:24407611-26407611
chr20:25223208-25223359	20	25223209	25223359	ENSG00000101004	protein_coding	ENST00000924905	25530356	307072.000000	proximity ENSG00000101004:24530356-26530356
chr20:25223208-25223359	20	25223209	25223359	ENSG00000101463	protein_coding	ENST00000959356	24469651	753633.000000	proximity ENSG00000101463:23469651-25469651
chr20:25223208-25223359	20	25223209	25223359	ENSG00000101474	protein_coding	ENST00000932674	24992751	230533.000000	proximity ENSG00000101474:23992751-25992751
chr20:25223208-25223359	20	25223209	25223359	ENSG00000130684	protein_coding	ENST00000878473	25688769	465485.000000	proximity ENSG00000130684:24688769-26688769
chr20:25223208-25223359	20	25223209	25223359	ENSG00000154930	protein_coding	ENST00000887164	25058645	164639.000000	proximity ENSG00000154930:24058645-26058645
chr20:25223208-25223359	20	25223209	25223359	ENSG00000170191	protein_coding	ENST00000304788	25624014	400730.000000	proximity ENSG00000170191:24624014-26624014
chr20:25223208-25223359	20	25223209	25223359	ENSG00000197586	protein_coding	ENST00000376652	25195712	27572.000000	proximity ENSG00000197586:24195712-26195712
chr20:25223363-25223514	20	25223364	25223514	ENSG00000077984	protein_coding	ENST00000480798	24949269	274170.000000	proximity ENSG00000077984:23949269-25949269
chr20:25223363-25223514	20	25223364	25223514	ENSG00000100987	protein_coding	ENST00000429762	25082131	141308.000000	proximity ENSG00000100987:24082131-26082131
chr20:25223363-25223514	20	25223364	25223514	ENSG00000100994	protein_coding	ENST00000896654	25248096	24657.000000	proximity ENSG00000100994:24248096-26248096
chr20:25223363-25223514	20	25223364	25223514	ENSG00000100997	protein_coding	ENST00000672566	25390387	166948.000000	proximity ENSG00000100997:24390387-26390387
chr20:25223363-25223514	20	25223364	25223514	ENSG00000101003	protein_coding	ENST00000696806	25407611	184172.000000	proximity ENSG00000101003:24407611-26407611
chr20:25223363-25223514	20	25223364	25223514	ENSG00000101004	protein_coding	ENST00000924905	25530356	306917.000000	proximity ENSG00000101004:24530356-26530356
chr20:25223363-25223514	20	25223364	25223514	ENSG00000101463	protein_coding	ENST00000959356	24469651	753788.000000	proximity ENSG00000101463:23469651-25469651
chr20:25223363-25223514	20	25223364	25223514	ENSG00000101474	protein_coding	ENST00000932674	24992751	230688.000000	proximity ENSG00000101474:23992751-25992751
chr20:25223363-25223514	20	25223364	25223514	ENSG00000130684	protein_coding	ENST00000878473	25688769	465330.000000	proximity ENSG00000130684:24688769-26688769
chr20:25223363-25223514	20	25223364	25223514	ENSG00000154930	protein_coding	ENST00000887164	25058645	164794.000000	proximity ENSG00000154930:24058645-26058645
chr20:25223363-25223514	20	25223364	25223514	ENSG00000170191	protein_coding	ENST00000304788	25624014	400575.000000	proximity ENSG00000170191:24624014-26624014
chr20:25223363-25223514	20	25223364	25223514	ENSG00000197586	protein_coding	ENST00000376652	25195712	27727.000000	proximity ENSG00000197586:24195712-26195712
chr20:25227063-25227214	20	25227064	25227214	ENSG00000077984	protein_coding	ENST00000480798	24949269	277870.000000	proximity ENSG00000077984:23949269-25949269
chr20:25227063-25227214	20	25227064	25227214	ENSG00000100987	protein_coding	ENST00000429762	25082131	145008.000000	proximity ENSG00000100987:24082131-26082131
chr20:25227063-25227214	20	25227064	25227214	ENSG00000100994	protein_coding	ENST00000896654	25248096	20957.000000	proximity ENSG00000100994:24248096-26248096
chr20:25227063-25227214	20	25227064	25227214	ENSG00000100997	protein_coding	ENST00000672566	25390387	163248.000000	proximity ENSG00000100997:24390387-26390387
chr20:25227063-25227214	20	25227064	25227214	ENSG00000101003	protein_coding	ENST00000696806	25407611	180472.000000	proximity ENSG00000101003:24407611-26407611
chr20:25227063-25227214	20	25227064	25227214	ENSG00000101004	protein_coding	ENST00000924905	25530356	303217.000000	proximity ENSG00000101004:24530356-26530356
chr20:25227063-25227214	20	25227064	25227214	ENSG00000101463	protein_coding	ENST00000959356	24469651	757488.000000	proximity ENSG00000101463:23469651-25469651
chr20:25227063-25227214	20	25227064	25227214	ENSG00000101474	protein_coding	ENST00000932674	24992751	234388.000000	proximity ENSG00000101474:23992751-25992751
chr20:25227063-25227214	20	25227064	25227214	ENSG00000130684	protein_coding	ENST00000878473	25688769	461630.000000	proximity ENSG00000130684:24688769-26688769
chr20:25227063-25227214	20	25227064	25227214	ENSG00000154930	protein_coding	ENST00000887164	25058645	168494.000000	proximity ENSG00000154930:24058645-26058645
chr20:25227063-25227214	20	25227064	25227214	ENSG00000170191	protein_coding	ENST00000304788	25624014	396875.000000	proximity ENSG00000170191:24624014-26624014
chr20:25227063-25227214	20	25227064	25227214	ENSG00000197586	protein_coding	ENST00000376652	25195712	31427.000000	proximity ENSG00000197586:24195712-26195712
chr20:25227343-25227494	20	25227344	25227494	ENSG00000077984	protein_coding	ENST00000480798	24949269	278150.000000	proximity ENSG00000077984:23949269-25949269
chr20:25227343-25227494	20	25227344	25227494	ENSG00000100987	protein_coding	ENST00000429762	25082131	145288.000000	proximity ENSG00000100987:24082131-26082131
chr20:25227343-25227494	20	25227344	25227494	ENSG00000100994	protein_coding	ENST00000896654	25248096	20677.000000	proximity ENSG00000100994:24248096-26248096
chr20:25227343-25227494	20	25227344	25227494	ENSG00000100997	protein_coding	ENST00000672566	25390387	162968.000000	proximity ENSG00000100997:24390387-26390387
chr20:25227343-25227494	20	25227344	25227494	ENSG00000101003	protein_coding	ENST00000696806	25407611	180192.000000	proximity ENSG00000101003:24407611-26407611
chr20:25227343-25227494	20	25227344	25227494	ENSG00000101004	protein_coding	ENST00000924905	25530356	302937.000000	proximity ENSG00000101004:24530356-26530356
chr20:25227343-25227494	20	25227344	25227494	ENSG00000101463	protein_coding	ENST00000959356	24469651	757768.000000	proximity ENSG00000101463:23469651-25469651
chr20:25227343-25227494	20	25227344	25227494	ENSG00000101474	protein_coding	ENST00000932674	24992751	234668.000000	proximity ENSG00000101474:23992751-25992751
chr20:25227343-25227494	20	25227344	25227494	ENSG00000130684	protein_coding	ENST00000878473	25688769	461350.000000	proximity ENSG00000130684:24688769-26688769
chr20:25227343-25227494	20	25227344	25227494	ENSG00000154930	protein_coding	ENST00000887164	25058645	168774.000000	proximity ENSG00000154930:24058645-26058645
chr20:25227343-25227494	20	25227344	25227494	ENSG00000170191	protein_coding	ENST00000304788	25624014	396595.000000	proximity ENSG00000170191:24624014-26624014
chr20:25227343-25227494	20	25227344	25227494	ENSG00000197586	protein_coding	ENST00000376652	25195712	31707.000000	proximity ENSG00000197586:24195712-26195712
chr20:25227523-25227674	20	25227524	25227674	ENSG00000077984	protein_coding	ENST00000480798	24949269	278330.000000	proximity ENSG00000077984:23949269-25949269
chr20:25227523-25227674	20	25227524	25227674	ENSG00000100987	protein_coding	ENST00000429762	25082131	145468.000000	proximity ENSG00000100987:24082131-26082131
chr20:25227523-25227674	20	25227524	25227674	ENSG00000100994	protein_coding	ENST00000896654	25248096	20497.000000	proximity ENSG00000100994:24248096-26248096
chr20:25227523-25227674	20	25227524	25227674	ENSG00000100997	protein_coding	ENST00000672566	25390387	162788.000000	proximity ENSG00000100997:24390387-26390387
chr20:25227523-25227674	20	25227524	25227674	ENSG00000101003	protein_coding	ENST00000696806	25407611	180012.000000	proximity ENSG00000101003:24407611-26407611
chr20:25227523-25227674	20	25227524	25227674	ENSG00000101004	protein_coding	ENST00000924905	25530356	302757.000000	proximity ENSG00000101004:24530356-26530356
chr20:25227523-25227674	20	25227524	25227674	ENSG00000101463	protein_coding	ENST00000959356	24469651	757948.000000	proximity ENSG00000101463:23469651-25469651
chr20:25227523-25227674	20	25227524	25227674	ENSG00000101474	protein_coding	ENST00000932674	24992751	234848.000000	proximity ENSG00000101474:23992751-25992751
chr20:25227523-25227674	20	25227524	25227674	ENSG00000130684	protein_coding	ENST00000878473	25688769	461170.000000	proximity ENSG00000130684:24688769-26688769
chr20:25227523-25227674	20	25227524	25227674	ENSG00000154930	protein_coding	ENST00000887164	25058645	168954.000000	proximity ENSG00000154930:24058645-26058645
chr20:25227523-25227674	20	25227524	25227674	ENSG00000170191	protein_coding	ENST00000304788	25624014	396415.000000	proximity ENSG00000170191:24624014-26624014
chr20:25227523-25227674	20	25227524	25227674	ENSG00000197586	protein_coding	ENST00000376652	25195712	31887.000000	proximity ENSG00000197586:24195712-26195712
chr20:25227703-25227854	20	25227704	25227854	ENSG00000077984	protein_coding	ENST00000480798	24949269	278510.000000	proximity ENSG00000077984:23949269-25949269
chr20:25227703-25227854	20	25227704	25227854	ENSG00000100987	protein_coding	ENST00000429762	25082131	145648.000000	proximity ENSG00000100987:24082131-26082131
chr20:25227703-25227854	20	25227704	25227854	ENSG00000100994	protein_coding	ENST00000896654	25248096	20317.000000	proximity ENSG00000100994:24248096-26248096
chr20:25227703-25227854	20	25227704	25227854	ENSG00000100997	protein_coding	ENST00000672566	25390387	162608.000000	proximity ENSG00000100997:24390387-26390387
chr20:25227703-25227854	20	25227704	25227854	ENSG00000101003	protein_coding	ENST00000696806	25407611	179832.000000	proximity ENSG00000101003:24407611-26407611
chr20:25227703-25227854	20	25227704	25227854	ENSG00000101004	protein_coding	ENST00000924905	25530356	302577.000000	proximity ENSG00000101004:24530356-26530356
chr20:25227703-25227854	20	25227704	25227854	ENSG00000101463	protein_coding	ENST00000959356	24469651	758128.000000	proximity ENSG00000101463:23469651-25469651
chr20:25227703-25227854	20	25227704	25227854	ENSG00000101474	protein_coding	ENST00000932674	24992751	235028.000000	proximity ENSG00000101474:23992751-25992751
chr20:25227703-25227854	20	25227704	25227854	ENSG00000130684	protein_coding	ENST00000878473	25688769	460990.000000	proximity ENSG00000130684:24688769-26688769
chr20:25227703-25227854	20	25227704	25227854	ENSG00000154930	protein_coding	ENST00000887164	25058645	169134.000000	proximity ENSG00000154930:24058645-26058645
chr20:25227703-25227854	20	25227704	25227854	ENSG00000170191	protein_coding	ENST00000304788	25624014	396235.000000	proximity ENSG00000170191:24624014-26624014
chr20:25227703-25227854	20	25227704	25227854	ENSG00000197586	protein_coding	ENST00000376652	25195712	32067.000000	proximity ENSG00000197586:24195712-26195712
chr20:25230083-25230234	20	25230084	25230234	ENSG00000077984	protein_coding	ENST00000480798	24949269	280890.000000	proximity ENSG00000077984:23949269-25949269
chr20:25230083-25230234	20	25230084	25230234	ENSG00000100987	protein_coding	ENST00000429762	25082131	148028.000000	proximity ENSG00000100987:24082131-26082131
chr20:25230083-25230234	20	25230084	25230234	ENSG00000100994	protein_coding	ENST00000896654	25248096	17937.000000	proximity ENSG00000100994:24248096-26248096
chr20:25230083-25230234	20	25230084	25230234	ENSG00000100997	protein_coding	ENST00000672566	25390387	160228.000000	proximity ENSG00000100997:24390387-26390387
chr20:25230083-25230234	20	25230084	25230234	ENSG00000101003	protein_coding	ENST00000696806	25407611	177452.000000	proximity ENSG00000101003:24407611-26407611
chr20:25230083-25230234	20	25230084	25230234	ENSG00000101004	protein_coding	ENST00000924905	25530356	300197.000000	proximity ENSG00000101004:24530356-26530356
chr20:25230083-25230234	20	25230084	25230234	ENSG00000101463	protein_coding	ENST00000959356	24469651	760508.000000	proximity ENSG00000101463:23469651-25469651
chr20:25230083-25230234	20	25230084	25230234	ENSG00000101474	protein_coding	ENST00000932674	24992751	237408.000000	proximity ENSG00000101474:23992751-25992751
chr20:25230083-25230234	20	25230084	25230234	ENSG00000130684	protein_coding	ENST00000878473	25688769	458610.000000	proximity ENSG00000130684:24688769-26688769
chr20:25230083-25230234	20	25230084	25230234	ENSG00000154930	protein_coding	ENST00000887164	25058645	171514.000000	proximity ENSG00000154930:24058645-26058645
chr20:25230083-25230234	20	25230084	25230234	ENSG00000170191	protein_coding	ENST00000304788	25624014	393855.000000	proximity ENSG00000170191:24624014-26624014
chr20:25230083-25230234	20	25230084	25230234	ENSG00000197586	protein_coding	ENST00000376652	25195712	34447.000000	proximity ENSG00000197586:24195712-26195712
chr20:25230263-25230414	20	25230264	25230414	ENSG00000077984	protein_coding	ENST00000480798	24949269	281070.000000	proximity ENSG00000077984:23949269-25949269
chr20:25230263-25230414	20	25230264	25230414	ENSG00000100987	protein_coding	ENST00000429762	25082131	148208.000000	proximity ENSG00000100987:24082131-26082131
chr20:25230263-25230414	20	25230264	25230414	ENSG00000100994	protein_coding	ENST00000896654	25248096	17757.000000	proximity ENSG00000100994:24248096-26248096
chr20:25230263-25230414	20	25230264	25230414	ENSG00000100997	protein_coding	ENST00000672566	25390387	160048.000000	proximity ENSG00000100997:24390387-26390387
chr20:25230263-25230414	20	25230264	25230414	ENSG00000101003	protein_coding	ENST00000696806	25407611	177272.000000	proximity ENSG00000101003:24407611-26407611
chr20:25230263-25230414	20	25230264	25230414	ENSG00000101004	protein_coding	ENST00000924905	25530356	300017.000000	proximity ENSG00000101004:24530356-26530356
chr20:25230263-25230414	20	25230264	25230414	ENSG00000101463	protein_coding	ENST00000959356	24469651	760688.000000	proximity ENSG00000101463:23469651-25469651
chr20:25230263-25230414	20	25230264	25230414	ENSG00000101474	protein_coding	ENST00000932674	24992751	237588.000000	proximity ENSG00000101474:23992751-25992751
chr20:25230263-25230414	20	25230264	25230414	ENSG00000130684	protein_coding	ENST00000878473	25688769	458430.000000	proximity ENSG00000130684:24688769-26688769
chr20:25230263-25230414	20	25230264	25230414	ENSG00000154930	protein_coding	ENST00000887164	25058645	171694.000000	proximity ENSG00000154930:24058645-26058645
chr20:25230263-25230414	20	25230264	25230414	ENSG00000170191	protein_coding	ENST00000304788	25624014	393675.000000	proximity ENSG00000170191:24624014-26624014
chr20:25230263-25230414	20	25230264	25230414	ENSG00000197586	protein_coding	ENST00000376652	25195712	34627.000000	proximity ENSG00000197586:24195712-26195712
chr20:25233183-25233334	20	25233184	25233334	ENSG00000077984	protein_coding	ENST00000480798	24949269	283990.000000	proximity ENSG00000077984:23949269-25949269
chr20:25233183-25233334	20	25233184	25233334	ENSG00000100987	protein_coding	ENST00000429762	25082131	151128.000000	proximity ENSG00000100987:24082131-26082131
chr20:25233183-25233334	20	25233184	25233334	ENSG00000100994	protein_coding	ENST00000896654	25248096	14837.000000	proximity ENSG00000100994:24248096-26248096
chr20:25233183-25233334	20	25233184	25233334	ENSG00000100997	protein_coding	ENST00000672566	25390387	157128.000000	proximity ENSG00000100997:24390387-26390387
chr20:25233183-25233334	20	25233184	25233334	ENSG00000101003	protein_coding	ENST00000696806	25407611	174352.000000	proximity ENSG00000101003:24407611-26407611
chr20:25233183-25233334	20	25233184	25233334	ENSG00000101004	protein_coding	ENST00000924905	25530356	297097.000000	proximity ENSG00000101004:24530356-26530356
chr20:25233183-25233334	20	25233184	25233334	ENSG00000101463	protein_coding	ENST00000959356	24469651	763608.000000	proximity ENSG00000101463:23469651-25469651
chr20:25233183-25233334	20	25233184	25233334	ENSG00000101474	protein_coding	ENST00000932674	24992751	240508.000000	proximity ENSG00000101474:23992751-25992751
chr20:25233183-25233334	20	25233184	25233334	ENSG00000130684	protein_coding	ENST00000878473	25688769	455510.000000	proximity ENSG00000130684:24688769-26688769
chr20:25233183-25233334	20	25233184	25233334	ENSG00000154930	protein_coding	ENST00000887164	25058645	174614.000000	proximity ENSG00000154930:24058645-26058645
chr20:25233183-25233334	20	25233184	25233334	ENSG00000170191	protein_coding	ENST00000304788	25624014	390755.000000	proximity ENSG00000170191:24624014-26624014
chr20:25233183-25233334	20	25233184	25233334	ENSG00000197586	protein_coding	ENST00000376652	25195712	37547.000000	proximity ENSG00000197586:24195712-26195712
chr20:25234543-25234694	20	25234544	25234694	ENSG00000077984	protein_coding	ENST00000480798	24949269	285350.000000	proximity ENSG00000077984:23949269-25949269
chr20:25234543-25234694	20	25234544	25234694	ENSG00000100987	protein_coding	ENST00000429762	25082131	152488.000000	proximity ENSG00000100987:24082131-26082131
chr20:25234543-25234694	20	25234544	25234694	ENSG00000100994	protein_coding	ENST00000896654	25248096	13477.000000	proximity ENSG00000100994:24248096-26248096
chr20:25234543-25234694	20	25234544	25234694	ENSG00000100997	protein_coding	ENST00000672566	25390387	155768.000000	proximity ENSG00000100997:24390387-26390387
chr20:25234543-25234694	20	25234544	25234694	ENSG00000101003	protein_coding	ENST00000696806	25407611	172992.000000	proximity ENSG00000101003:24407611-26407611
chr20:25234543-25234694	20	25234544	25234694	ENSG00000101004	protein_coding	ENST00000924905	25530356	295737.000000	proximity ENSG00000101004:24530356-26530356
chr20:25234543-25234694	20	25234544	25234694	ENSG00000101463	protein_coding	ENST00000959356	24469651	764968.000000	proximity ENSG00000101463:23469651-25469651
chr20:25234543-25234694	20	25234544	25234694	ENSG00000101474	protein_coding	ENST00000932674	24992751	241868.000000	proximity ENSG00000101474:23992751-25992751
chr20:25234543-25234694	20	25234544	25234694	ENSG00000130684	protein_coding	ENST00000878473	25688769	454150.000000	proximity ENSG00000130684:24688769-26688769
chr20:25234543-25234694	20	25234544	25234694	ENSG00000154930	protein_coding	ENST00000887164	25058645	175974.000000	proximity ENSG00000154930:24058645-26058645
chr20:25234543-25234694	20	25234544	25234694	ENSG00000170191	protein_coding	ENST00000304788	25624014	389395.000000	proximity ENSG00000170191:24624014-26624014
chr20:25234543-25234694	20	25234544	25234694	ENSG00000197586	protein_coding	ENST00000376652	25195712	38907.000000	proximity ENSG00000197586:24195712-26195712
chr20:25235183-25235334	20	25235184	25235334	ENSG00000077984	protein_coding	ENST00000480798	24949269	285990.000000	proximity ENSG00000077984:23949269-25949269
chr20:25235183-25235334	20	25235184	25235334	ENSG00000100987	protein_coding	ENST00000429762	25082131	153128.000000	proximity ENSG00000100987:24082131-26082131
chr20:25235183-25235334	20	25235184	25235334	ENSG00000100994	protein_coding	ENST00000896654	25248096	12837.000000	proximity ENSG00000100994:24248096-26248096
chr20:25235183-25235334	20	25235184	25235334	ENSG00000100997	protein_coding	ENST00000672566	25390387	155128.000000	proximity ENSG00000100997:24390387-26390387
chr20:25235183-25235334	20	25235184	25235334	ENSG00000101003	protein_coding	ENST00000696806	25407611	172352.000000	proximity ENSG00000101003:24407611-26407611
chr20:25235183-25235334	20	25235184	25235334	ENSG00000101004	protein_coding	ENST00000924905	25530356	295097.000000	proximity ENSG00000101004:24530356-26530356
chr20:25235183-25235334	20	25235184	25235334	ENSG00000101463	protein_coding	ENST00000959356	24469651	765608.000000	proximity ENSG00000101463:23469651-25469651
chr20:25235183-25235334	20	25235184	25235334	ENSG00000101474	protein_coding	ENST00000932674	24992751	242508.000000	proximity ENSG00000101474:23992751-25992751
chr20:25235183-25235334	20	25235184	25235334	ENSG00000130684	protein_coding	ENST00000878473	25688769	453510.000000	proximity ENSG00000130684:24688769-26688769
chr20:25235183-25235334	20	25235184	25235334	ENSG00000154930	protein_coding	ENST00000887164	25058645	176614.000000	proximity ENSG00000154930:24058645-26058645
chr20:25235183-25235334	20	25235184	25235334	ENSG00000170191	protein_coding	ENST00000304788	25624014	388755.000000	proximity ENSG00000170191:24624014-26624014
chr20:25235183-25235334	20	25235184	25235334	ENSG00000197586	protein_coding	ENST00000376652	25195712	39547.000000	proximity ENSG00000197586:24195712-26195712
chr20:25237548-25237699	20	25237549	25237699	ENSG00000077984	protein_coding	ENST00000480798	24949269	288355.000000	proximity ENSG00000077984:23949269-25949269
chr20:25237548-25237699	20	25237549	25237699	ENSG00000100987	protein_coding	ENST00000429762	25082131	155493.000000	proximity ENSG00000100987:24082131-26082131
chr20:25237548-25237699	20	25237549	25237699	ENSG00000100994	protein_coding	ENST00000896654	25248096	10472.000000	proximity ENSG00000100994:24248096-26248096
chr20:25237548-25237699	20	25237549	25237699	ENSG00000100997	protein_coding	ENST00000672566	25390387	152763.000000	proximity ENSG00000100997:24390387-26390387
chr20:25237548-25237699	20	25237549	25237699	ENSG00000101003	protein_coding	ENST00000696806	25407611	169987.000000	proximity ENSG00000101003:24407611-26407611
chr20:25237548-25237699	20	25237549	25237699	ENSG00000101004	protein_coding	ENST00000924905	25530356	292732.000000	proximity ENSG00000101004:24530356-26530356
chr20:25237548-25237699	20	25237549	25237699	ENSG00000101463	protein_coding	ENST00000959356	24469651	767973.000000	proximity ENSG00000101463:23469651-25469651
chr20:25237548-25237699	20	25237549	25237699	ENSG00000101474	protein_coding	ENST00000932674	24992751	244873.000000	proximity ENSG00000101474:23992751-25992751
chr20:25237548-25237699	20	25237549	25237699	ENSG00000130684	protein_coding	ENST00000878473	25688769	451145.000000	proximity ENSG00000130684:24688769-26688769
chr20:25237548-25237699	20	25237549	25237699	ENSG00000154930	protein_coding	ENST00000887164	25058645	178979.000000	proximity ENSG00000154930:24058645-26058645
chr20:25237548-25237699	20	25237549	25237699	ENSG00000170191	protein_coding	ENST00000304788	25624014	386390.000000	proximity ENSG00000170191:24624014-26624014
chr20:25237548-25237699	20	25237549	25237699	ENSG00000197586	protein_coding	ENST00000376652	25195712	41912.000000	proximity ENSG00000197586:24195712-26195712
chr20:25237768-25237919	20	25237769	25237919	ENSG00000077984	protein_coding	ENST00000480798	24949269	288575.000000	proximity ENSG00000077984:23949269-25949269
chr20:25237768-25237919	20	25237769	25237919	ENSG00000100987	protein_coding	ENST00000429762	25082131	155713.000000	proximity ENSG00000100987:24082131-26082131
chr20:25237768-25237919	20	25237769	25237919	ENSG00000100994	protein_coding	ENST00000896654	25248096	10252.000000	proximity ENSG00000100994:24248096-26248096
chr20:25237768-25237919	20	25237769	25237919	ENSG00000100997	protein_coding	ENST00000672566	25390387	152543.000000	proximity ENSG00000100997:24390387-26390387
chr20:25237768-25237919	20	25237769	25237919	ENSG00000101003	protein_coding	ENST00000696806	25407611	169767.000000	proximity ENSG00000101003:24407611-26407611
chr20:25237768-25237919	20	25237769	25237919	ENSG00000101004	protein_coding	ENST00000924905	25530356	292512.000000	proximity ENSG00000101004:24530356-26530356
chr20:25237768-25237919	20	25237769	25237919	ENSG00000101463	protein_coding	ENST00000959356	24469651	768193.000000	proximity ENSG00000101463:23469651-25469651
chr20:25237768-25237919	20	25237769	25237919	ENSG00000101474	protein_coding	ENST00000932674	24992751	245093.000000	proximity ENSG00000101474:23992751-25992751
chr20:25237768-25237919	20	25237769	25237919	ENSG00000130684	protein_coding	ENST00000878473	25688769	450925.000000	proximity ENSG00000130684:24688769-26688769
chr20:25237768-25237919	20	25237769	25237919	ENSG00000154930	protein_coding	ENST00000887164	25058645	179199.000000	proximity ENSG00000154930:24058645-26058645
chr20:25237768-25237919	20	25237769	25237919	ENSG00000170191	protein_coding	ENST00000304788	25624014	386170.000000	proximity ENSG00000170191:24624014-26624014
chr20:25237768-25237919	20	25237769	25237919	ENSG00000197586	protein_coding	ENST00000376652	25195712	42132.000000	proximity ENSG00000197586:24195712-26195712
chr20:25237923-25238074	20	25237924	25238074	ENSG00000077984	protein_coding	ENST00000480798	24949269	288730.000000	proximity ENSG00000077984:23949269-25949269
chr20:25237923-25238074	20	25237924	25238074	ENSG00000100987	protein_coding	ENST00000429762	25082131	155868.000000	proximity ENSG00000100987:24082131-26082131
chr20:25237923-25238074	20	25237924	25238074	ENSG00000100994	protein_coding	ENST00000896654	25248096	10097.000000	proximity ENSG00000100994:24248096-26248096
chr20:25237923-25238074	20	25237924	25238074	ENSG00000100997	protein_coding	ENST00000672566	25390387	152388.000000	proximity ENSG00000100997:24390387-26390387
chr20:25237923-25238074	20	25237924	25238074	ENSG00000101003	protein_coding	ENST00000696806	25407611	169612.000000	proximity ENSG00000101003:24407611-26407611
chr20:25237923-25238074	20	25237924	25238074	ENSG00000101004	protein_coding	ENST00000924905	25530356	292357.000000	proximity ENSG00000101004:24530356-26530356
chr20:25237923-25238074	20	25237924	25238074	ENSG00000101463	protein_coding	ENST00000959356	24469651	768348.000000	proximity ENSG00000101463:23469651-25469651
chr20:25237923-25238074	20	25237924	25238074	ENSG00000101474	protein_coding	ENST00000932674	24992751	245248.000000	proximity ENSG00000101474:23992751-25992751
chr20:25237923-25238074	20	25237924	25238074	ENSG00000130684	protein_coding	ENST00000878473	25688769	450770.000000	proximity ENSG00000130684:24688769-26688769
chr20:25237923-25238074	20	25237924	25238074	ENSG00000154930	protein_coding	ENST00000887164	25058645	179354.000000	proximity ENSG00000154930:24058645-26058645
chr20:25237923-25238074	20	25237924	25238074	ENSG00000170191	protein_coding	ENST00000304788	25624014	386015.000000	proximity ENSG00000170191:24624014-26624014
chr20:25237923-25238074	20	25237924	25238074	ENSG00000197586	protein_coding	ENST00000376652	25195712	42287.000000	proximity ENSG00000197586:24195712-26195712
chr20:25238328-25238479	20	25238329	25238479	ENSG00000077984	protein_coding	ENST00000480798	24949269	289135.000000	proximity ENSG00000077984:23949269-25949269
chr20:25238328-25238479	20	25238329	25238479	ENSG00000100987	protein_coding	ENST00000429762	25082131	156273.000000	proximity ENSG00000100987:24082131-26082131
chr20:25238328-25238479	20	25238329	25238479	ENSG00000100994	protein_coding	ENST00000896654	25248096	9692.000000	proximity ENSG00000100994:24248096-26248096
chr20:25238328-25238479	20	25238329	25238479	ENSG00000100997	protein_coding	ENST00000672566	25390387	151983.000000	proximity ENSG00000100997:24390387-26390387
chr20:25238328-25238479	20	25238329	25238479	ENSG00000101003	protein_coding	ENST00000696806	25407611	169207.000000	proximity ENSG00000101003:24407611-26407611
chr20:25238328-25238479	20	25238329	25238479	ENSG00000101004	protein_coding	ENST00000924905	25530356	291952.000000	proximity ENSG00000101004:24530356-26530356
chr20:25238328-25238479	20	25238329	25238479	ENSG00000101463	protein_coding	ENST00000959356	24469651	768753.000000	proximity ENSG00000101463:23469651-25469651
chr20:25238328-25238479	20	25238329	25238479	ENSG00000101474	protein_coding	ENST00000932674	24992751	245653.000000	proximity ENSG00000101474:23992751-25992751
chr20:25238328-25238479	20	25238329	25238479	ENSG00000130684	protein_coding	ENST00000878473	25688769	450365.000000	proximity ENSG00000130684:24688769-26688769
chr20:25238328-25238479	20	25238329	25238479	ENSG00000154930	protein_coding	ENST00000887164	25058645	179759.000000	proximity ENSG00000154930:24058645-26058645
chr20:25238328-25238479	20	25238329	25238479	ENSG00000170191	protein_coding	ENST00000304788	25624014	385610.000000	proximity ENSG00000170191:24624014-26624014
chr20:25238328-25238479	20	25238329	25238479	ENSG00000197586	protein_coding	ENST00000376652	25195712	42692.000000	proximity ENSG00000197586:24195712-26195712
chr20:25238483-25238634	20	25238484	25238634	ENSG00000077984	protein_coding	ENST00000480798	24949269	289290.000000	proximity ENSG00000077984:23949269-25949269
chr20:25238483-25238634	20	25238484	25238634	ENSG00000100987	protein_coding	ENST00000429762	25082131	156428.000000	proximity ENSG00000100987:24082131-26082131
chr20:25238483-25238634	20	25238484	25238634	ENSG00000100994	protein_coding	ENST00000896654	25248096	9537.000000	proximity ENSG00000100994:24248096-26248096
chr20:25238483-25238634	20	25238484	25238634	ENSG00000100997	protein_coding	ENST00000672566	25390387	151828.000000	proximity ENSG00000100997:24390387-26390387
chr20:25238483-25238634	20	25238484	25238634	ENSG00000101003	protein_coding	ENST00000696806	25407611	169052.000000	proximity ENSG00000101003:24407611-26407611
chr20:25238483-25238634	20	25238484	25238634	ENSG00000101004	protein_coding	ENST00000924905	25530356	291797.000000	proximity ENSG00000101004:24530356-26530356
chr20:25238483-25238634	20	25238484	25238634	ENSG00000101463	protein_coding	ENST00000959356	24469651	768908.000000	proximity ENSG00000101463:23469651-25469651
chr20:25238483-25238634	20	25238484	25238634	ENSG00000101474	protein_coding	ENST00000932674	24992751	245808.000000	proximity ENSG00000101474:23992751-25992751
chr20:25238483-25238634	20	25238484	25238634	ENSG00000130684	protein_coding	ENST00000878473	25688769	450210.000000	proximity ENSG00000130684:24688769-26688769
chr20:25238483-25238634	20	25238484	25238634	ENSG00000154930	protein_coding	ENST00000887164	25058645	179914.000000	proximity ENSG00000154930:24058645-26058645
chr20:25238483-25238634	20	25238484	25238634	ENSG00000170191	protein_coding	ENST00000304788	25624014	385455.000000	proximity ENSG00000170191:24624014-26624014
chr20:25238483-25238634	20	25238484	25238634	ENSG00000197586	protein_coding	ENST00000376652	25195712	42847.000000	proximity ENSG00000197586:24195712-26195712
chr20:25248643-25248794	20	25248644	25248794	ENSG00000077984	protein_coding	ENST00000480798	24949269	299450.000000	proximity ENSG00000077984:23949269-25949269
chr20:25248643-25248794	20	25248644	25248794	ENSG00000100987	protein_coding	ENST00000429762	25082131	166588.000000	proximity ENSG00000100987:24082131-26082131
chr20:25248643-25248794	20	25248644	25248794	ENSG00000100994	protein_coding	ENST00000896654	25248096	623.000000	proximity ENSG00000100994:24248096-26248096
chr20:25248643-25248794	20	25248644	25248794	ENSG00000100997	protein_coding	ENST00000672566	25390387	141668.000000	proximity ENSG00000100997:24390387-26390387
chr20:25248643-25248794	20	25248644	25248794	ENSG00000101003	protein_coding	ENST00000696806	25407611	158892.000000	proximity ENSG00000101003:24407611-26407611
chr20:25248643-25248794	20	25248644	25248794	ENSG00000101004	protein_coding	ENST00000924905	25530356	281637.000000	proximity ENSG00000101004:24530356-26530356
chr20:25248643-25248794	20	25248644	25248794	ENSG00000101463	protein_coding	ENST00000959356	24469651	779068.000000	proximity ENSG00000101463:23469651-25469651
chr20:25248643-25248794	20	25248644	25248794	ENSG00000101474	protein_coding	ENST00000932674	24992751	255968.000000	proximity ENSG00000101474:23992751-25992751
chr20:25248643-25248794	20	25248644	25248794	ENSG00000130684	protein_coding	ENST00000878473	25688769	440050.000000	proximity ENSG00000130684:24688769-26688769
chr20:25248643-25248794	20	25248644	25248794	ENSG00000154930	protein_coding	ENST00000887164	25058645	190074.000000	proximity ENSG00000154930:24058645-26058645
chr20:25248643-25248794	20	25248644	25248794	ENSG00000170191	protein_coding	ENST00000304788	25624014	375295.000000	proximity ENSG00000170191:24624014-26624014
chr20:25248643-25248794	20	25248644	25248794	ENSG00000197586	protein_coding	ENST00000376652	25195712	53007.000000	proximity ENSG00000197586:24195712-26195712
chr20:25248848-25248999	20	25248849	25248999	ENSG00000077984	protein_coding	ENST00000480798	24949269	299655.000000	proximity ENSG00000077984:23949269-25949269
chr20:25248848-25248999	20	25248849	25248999	ENSG00000100987	protein_coding	ENST00000429762	25082131	166793.000000	proximity ENSG00000100987:24082131-26082131
chr20:25248848-25248999	20	25248849	25248999	ENSG00000100994	protein_coding	ENST00000896654	25248096	828.000000	proximity ENSG00000100994:24248096-26248096
chr20:25248848-25248999	20	25248849	25248999	ENSG00000100997	protein_coding	ENST00000672566	25390387	141463.000000	proximity ENSG00000100997:24390387-26390387
chr20:25248848-25248999	20	25248849	25248999	ENSG00000101003	protein_coding	ENST00000696806	25407611	158687.000000	proximity ENSG00000101003:24407611-26407611
chr20:25248848-25248999	20	25248849	25248999	ENSG00000101004	protein_coding	ENST00000924905	25530356	281432.000000	proximity ENSG00000101004:24530356-26530356
chr20:25248848-25248999	20	25248849	25248999	ENSG00000101463	protein_coding	ENST00000959356	24469651	779273.000000	proximity ENSG00000101463:23469651-25469651
chr20:25248848-25248999	20	25248849	25248999	ENSG00000101474	protein_coding	ENST00000932674	24992751	256173.000000	proximity ENSG00000101474:23992751-25992751
chr20:25248848-25248999	20	25248849	25248999	ENSG00000130684	protein_coding	ENST00000878473	25688769	439845.000000	proximity ENSG00000130684:24688769-26688769
chr20:25248848-25248999	20	25248849	25248999	ENSG00000154930	protein_coding	ENST00000887164	25058645	190279.000000	proximity ENSG00000154930:24058645-26058645
chr20:25248848-25248999	20	25248849	25248999	ENSG00000170191	protein_coding	ENST00000304788	25624014	375090.000000	proximity ENSG00000170191:24624014-26624014
chr20:25248848-25248999	20	25248849	25248999	ENSG00000197586	protein_coding	ENST00000376652	25195712	53212.000000	proximity ENSG00000197586:24195712-26195712
chr20:25249688-25249839	20	25249689	25249839	ENSG00000077984	protein_coding	ENST00000480798	24949269	300495.000000	proximity ENSG00000077984:23949269-25949269
chr20:25249688-25249839	20	25249689	25249839	ENSG00000100987	protein_coding	ENST00000429762	25082131	167633.000000	proximity ENSG00000100987:24082131-26082131
chr20:25249688-25249839	20	25249689	25249839	ENSG00000100994	protein_coding	ENST00000896654	25248096	1668.000000	proximity ENSG00000100994:24248096-26248096
chr20:25249688-25249839	20	25249689	25249839	ENSG00000100997	protein_coding	ENST00000672566	25390387	140623.000000	proximity ENSG00000100997:24390387-26390387
chr20:25249688-25249839	20	25249689	25249839	ENSG00000101003	protein_coding	ENST00000696806	25407611	157847.000000	proximity ENSG00000101003:24407611-26407611
chr20:25249688-25249839	20	25249689	25249839	ENSG00000101004	protein_coding	ENST00000924905	25530356	280592.000000	proximity ENSG00000101004:24530356-26530356
chr20:25249688-25249839	20	25249689	25249839	ENSG00000101463	protein_coding	ENST00000959356	24469651	780113.000000	proximity ENSG00000101463:23469651-25469651
chr20:25249688-25249839	20	25249689	25249839	ENSG00000101474	protein_coding	ENST00000932674	24992751	257013.000000	proximity ENSG00000101474:23992751-25992751
chr20:25249688-25249839	20	25249689	25249839	ENSG00000130684	protein_coding	ENST00000878473	25688769	439005.000000	proximity ENSG00000130684:24688769-26688769
chr20:25249688-25249839	20	25249689	25249839	ENSG00000154930	protein_coding	ENST00000887164	25058645	191119.000000	proximity ENSG00000154930:24058645-26058645
chr20:25249688-25249839	20	25249689	25249839	ENSG00000170191	protein_coding	ENST00000304788	25624014	374250.000000	proximity ENSG00000170191:24624014-26624014
chr20:25249688-25249839	20	25249689	25249839	ENSG00000197586	protein_coding	ENST00000376652	25195712	54052.000000	proximity ENSG00000197586:24195712-26195712
chr20:25250323-25250474	20	25250324	25250474	ENSG00000077984	protein_coding	ENST00000480798	24949269	301130.000000	proximity ENSG00000077984:23949269-25949269
chr20:25250323-25250474	20	25250324	25250474	ENSG00000100987	protein_coding	ENST00000429762	25082131	168268.000000	proximity ENSG00000100987:24082131-26082131
chr20:25250323-25250474	20	25250324	25250474	ENSG00000100994	protein_coding	ENST00000896654	25248096	2303.000000	proximity ENSG00000100994:24248096-26248096
chr20:25250323-25250474	20	25250324	25250474	ENSG00000100997	protein_coding	ENST00000672566	25390387	139988.000000	proximity ENSG00000100997:24390387-26390387
chr20:25250323-25250474	20	25250324	25250474	ENSG00000101003	protein_coding	ENST00000696806	25407611	157212.000000	proximity ENSG00000101003:24407611-26407611
chr20:25250323-25250474	20	25250324	25250474	ENSG00000101004	protein_coding	ENST00000924905	25530356	279957.000000	proximity ENSG00000101004:24530356-26530356
chr20:25250323-25250474	20	25250324	25250474	ENSG00000101463	protein_coding	ENST00000959356	24469651	780748.000000	proximity ENSG00000101463:23469651-25469651
chr20:25250323-25250474	20	25250324	25250474	ENSG00000101474	protein_coding	ENST00000932674	24992751	257648.000000	proximity ENSG00000101474:23992751-25992751
chr20:25250323-25250474	20	25250324	25250474	ENSG00000130684	protein_coding	ENST00000878473	25688769	438370.000000	proximity ENSG00000130684:24688769-26688769
chr20:25250323-25250474	20	25250324	25250474	ENSG00000154930	protein_coding	ENST00000887164	25058645	191754.000000	proximity ENSG00000154930:24058645-26058645
chr20:25250323-25250474	20	25250324	25250474	ENSG00000170191	protein_coding	ENST00000304788	25624014	373615.000000	proximity ENSG00000170191:24624014-26624014
chr20:25250323-25250474	20	25250324	25250474	ENSG00000197586	protein_coding	ENST00000376652	25195712	54687.000000	proximity ENSG00000197586:24195712-26195712
chr20:25253743-25253894	20	25253744	25253894	ENSG00000077984	protein_coding	ENST00000480798	24949269	304550.000000	proximity ENSG00000077984:23949269-25949269
chr20:25253743-25253894	20	25253744	25253894	ENSG00000100987	protein_coding	ENST00000429762	25082131	171688.000000	proximity ENSG00000100987:24082131-26082131
chr20:25253743-25253894	20	25253744	25253894	ENSG00000100994	protein_coding	ENST00000896654	25248096	5723.000000	proximity ENSG00000100994:24248096-26248096
chr20:25253743-25253894	20	25253744	25253894	ENSG00000100997	protein_coding	ENST00000672566	25390387	136568.000000	proximity ENSG00000100997:24390387-26390387
chr20:25253743-25253894	20	25253744	25253894	ENSG00000101003	protein_coding	ENST00000696806	25407611	153792.000000	proximity ENSG00000101003:24407611-26407611
chr20:25253743-25253894	20	25253744	25253894	ENSG00000101004	protein_coding	ENST00000924905	25530356	276537.000000	proximity ENSG00000101004:24530356-26530356
chr20:25253743-25253894	20	25253744	25253894	ENSG00000101463	protein_coding	ENST00000959356	24469651	784168.000000	proximity ENSG00000101463:23469651-25469651
chr20:25253743-25253894	20	25253744	25253894	ENSG00000101474	protein_coding	ENST00000932674	24992751	261068.000000	proximity ENSG00000101474:23992751-25992751
chr20:25253743-25253894	20	25253744	25253894	ENSG00000130684	protein_coding	ENST00000878473	25688769	434950.000000	proximity ENSG00000130684:24688769-26688769
chr20:25253743-25253894	20	25253744	25253894	ENSG00000154930	protein_coding	ENST00000887164	25058645	195174.000000	proximity ENSG00000154930:24058645-26058645
chr20:25253743-25253894	20	25253744	25253894	ENSG00000170191	protein_coding	ENST00000304788	25624014	370195.000000	proximity ENSG00000170191:24624014-26624014
chr20:25253743-25253894	20	25253744	25253894	ENSG00000197586	protein_coding	ENST00000376652	25195712	58107.000000	proximity ENSG00000197586:24195712-26195712
chr20:25255543-25255694	20	25255544	25255694	ENSG00000077984	protein_coding	ENST00000480798	24949269	306350.000000	proximity ENSG00000077984:23949269-25949269
chr20:25255543-25255694	20	25255544	25255694	ENSG00000100987	protein_coding	ENST00000429762	25082131	173488.000000	proximity ENSG00000100987:24082131-26082131
chr20:25255543-25255694	20	25255544	25255694	ENSG00000100994	protein_coding	ENST00000896654	25248096	7523.000000	proximity ENSG00000100994:24248096-26248096
chr20:25255543-25255694	20	25255544	25255694	ENSG00000100997	protein_coding	ENST00000672566	25390387	134768.000000	proximity ENSG00000100997:24390387-26390387
chr20:25255543-25255694	20	25255544	25255694	ENSG00000101003	protein_coding	ENST00000696806	25407611	151992.000000	proximity ENSG00000101003:24407611-26407611
chr20:25255543-25255694	20	25255544	25255694	ENSG00000101004	protein_coding	ENST00000924905	25530356	274737.000000	proximity ENSG00000101004:24530356-26530356
chr20:25255543-25255694	20	25255544	25255694	ENSG00000101463	protein_coding	ENST00000959356	24469651	785968.000000	proximity ENSG00000101463:23469651-25469651
chr20:25255543-25255694	20	25255544	25255694	ENSG00000101474	protein_coding	ENST00000932674	24992751	262868.000000	proximity ENSG00000101474:23992751-25992751
chr20:25255543-25255694	20	25255544	25255694	ENSG00000130684	protein_coding	ENST00000878473	25688769	433150.000000	proximity ENSG00000130684:24688769-26688769
chr20:25255543-25255694	20	25255544	25255694	ENSG00000154930	protein_coding	ENST00000887164	25058645	196974.000000	proximity ENSG00000154930:24058645-26058645
chr20:25255543-25255694	20	25255544	25255694	ENSG00000170191	protein_coding	ENST00000304788	25624014	368395.000000	proximity ENSG00000170191:24624014-26624014
chr20:25255543-25255694	20	25255544	25255694	ENSG00000197586	protein_coding	ENST00000376652	25195712	59907.000000	proximity ENSG00000197586:24195712-26195712
chr20:25272743-25272894	20	25272744	25272894	ENSG00000077984	protein_coding	ENST00000480798	24949269	323550.000000	proximity ENSG00000077984:23949269-25949269
chr20:25272743-25272894	20	25272744	25272894	ENSG00000100987	protein_coding	ENST00000429762	25082131	190688.000000	proximity ENSG00000100987:24082131-26082131
chr20:25272743-25272894	20	25272744	25272894	ENSG00000100994	protein_coding	ENST00000896654	25248096	24723.000000	proximity ENSG00000100994:24248096-26248096
chr20:25272743-25272894	20	25272744	25272894	ENSG00000100997	protein_coding	ENST00000672566	25390387	117568.000000	proximity ENSG00000100997:24390387-26390387
chr20:25272743-25272894	20	25272744	25272894	ENSG00000101003	protein_coding	ENST00000696806	25407611	134792.000000	proximity ENSG00000101003:24407611-26407611
chr20:25272743-25272894	20	25272744	25272894	ENSG00000101004	protein_coding	ENST00000924905	25530356	257537.000000	proximity ENSG00000101004:24530356-26530356
chr20:25272743-25272894	20	25272744	25272894	ENSG00000101463	protein_coding	ENST00000959356	24469651	803168.000000	proximity ENSG00000101463:23469651-25469651
chr20:25272743-25272894	20	25272744	25272894	ENSG00000101474	protein_coding	ENST00000932674	24992751	280068.000000	proximity ENSG00000101474:23992751-25992751
chr20:25272743-25272894	20	25272744	25272894	ENSG00000130684	protein_coding	ENST00000878473	25688769	415950.000000	proximity ENSG00000130684:24688769-26688769
chr20:25272743-25272894	20	25272744	25272894	ENSG00000154930	protein_coding	ENST00000887164	25058645	214174.000000	proximity ENSG00000154930:24058645-26058645
chr20:25272743-25272894	20	25272744	25272894	ENSG00000170191	protein_coding	ENST00000304788	25624014	351195.000000	proximity ENSG00000170191:24624014-26624014
chr20:25272743-25272894	20	25272744	25272894	ENSG00000197586	protein_coding	ENST00000376652	25195712	77107.000000	proximity ENSG00000197586:24195712-26195712
chr20:25279463-25279614	20	25279464	25279614	ENSG00000077984	protein_coding	ENST00000480798	24949269	330270.000000	proximity ENSG00000077984:23949269-25949269
chr20:25279463-25279614	20	25279464	25279614	ENSG00000100987	protein_coding	ENST00000429762	25082131	197408.000000	proximity ENSG00000100987:24082131-26082131
chr20:25279463-25279614	20	25279464	25279614	ENSG00000100994	protein_coding	ENST00000896654	25248096	31443.000000	proximity ENSG00000100994:24248096-26248096
chr20:25279463-25279614	20	25279464	25279614	ENSG00000100997	protein_coding	ENST00000672566	25390387	110848.000000	proximity ENSG00000100997:24390387-26390387
chr20:25279463-25279614	20	25279464	25279614	ENSG00000101003	protein_coding	ENST00000696806	25407611	128072.000000	proximity ENSG00000101003:24407611-26407611
chr20:25279463-25279614	20	25279464	25279614	ENSG00000101004	protein_coding	ENST00000924905	25530356	250817.000000	proximity ENSG00000101004:24530356-26530356
chr20:25279463-25279614	20	25279464	25279614	ENSG00000101463	protein_coding	ENST00000959356	24469651	809888.000000	proximity ENSG00000101463:23469651-25469651
chr20:25279463-25279614	20	25279464	25279614	ENSG00000101474	protein_coding	ENST00000932674	24992751	286788.000000	proximity ENSG00000101474:23992751-25992751
chr20:25279463-25279614	20	25279464	25279614	ENSG00000130684	protein_coding	ENST00000878473	25688769	409230.000000	proximity ENSG00000130684:24688769-26688769
chr20:25279463-25279614	20	25279464	25279614	ENSG00000154930	protein_coding	ENST00000887164	25058645	220894.000000	proximity ENSG00000154930:24058645-26058645
chr20:25279463-25279614	20	25279464	25279614	ENSG00000170191	protein_coding	ENST00000304788	25624014	344475.000000	proximity ENSG00000170191:24624014-26624014
chr20:25279463-25279614	20	25279464	25279614	ENSG00000197586	protein_coding	ENST00000376652	25195712	83827.000000	proximity ENSG00000197586:24195712-26195712
chr20:25280183-25280334	20	25280184	25280334	ENSG00000077984	protein_coding	ENST00000480798	24949269	330990.000000	proximity ENSG00000077984:23949269-25949269
chr20:25280183-25280334	20	25280184	25280334	ENSG00000100987	protein_coding	ENST00000429762	25082131	198128.000000	proximity ENSG00000100987:24082131-26082131
chr20:25280183-25280334	20	25280184	25280334	ENSG00000100994	protein_coding	ENST00000896654	25248096	32163.000000	proximity ENSG00000100994:24248096-26248096
chr20:25280183-25280334	20	25280184	25280334	ENSG00000100997	protein_coding	ENST00000672566	25390387	110128.000000	proximity ENSG00000100997:24390387-26390387
chr20:25280183-25280334	20	25280184	25280334	ENSG00000101003	protein_coding	ENST00000696806	25407611	127352.000000	proximity ENSG00000101003:24407611-26407611
chr20:25280183-25280334	20	25280184	25280334	ENSG00000101004	protein_coding	ENST00000924905	25530356	250097.000000	proximity ENSG00000101004:24530356-26530356
chr20:25280183-25280334	20	25280184	25280334	ENSG00000101463	protein_coding	ENST00000959356	24469651	810608.000000	proximity ENSG00000101463:23469651-25469651
chr20:25280183-25280334	20	25280184	25280334	ENSG00000101474	protein_coding	ENST00000932674	24992751	287508.000000	proximity ENSG00000101474:23992751-25992751
chr20:25280183-25280334	20	25280184	25280334	ENSG00000130684	protein_coding	ENST00000878473	25688769	408510.000000	proximity ENSG00000130684:24688769-26688769
chr20:25280183-25280334	20	25280184	25280334	ENSG00000154930	protein_coding	ENST00000887164	25058645	221614.000000	proximity ENSG00000154930:24058645-26058645
chr20:25280183-25280334	20	25280184	25280334	ENSG00000170191	protein_coding	ENST00000304788	25624014	343755.000000	proximity ENSG00000170191:24624014-26624014
chr20:25280183-25280334	20	25280184	25280334	ENSG00000197586	protein_coding	ENST00000376652	25195712	84547.000000	proximity ENSG00000197586:24195712-26195712
chr20:25281683-25281834	20	25281684	25281834	ENSG00000077984	protein_coding	ENST00000480798	24949269	332490.000000	proximity ENSG00000077984:23949269-25949269
chr20:25281683-25281834	20	25281684	25281834	ENSG00000100987	protein_coding	ENST00000429762	25082131	199628.000000	proximity ENSG00000100987:24082131-26082131
chr20:25281683-25281834	20	25281684	25281834	ENSG00000100994	protein_coding	ENST00000896654	25248096	33663.000000	proximity ENSG00000100994:24248096-26248096
chr20:25281683-25281834	20	25281684	25281834	ENSG00000100997	protein_coding	ENST00000672566	25390387	108628.000000	proximity ENSG00000100997:24390387-26390387
chr20:25281683-25281834	20	25281684	25281834	ENSG00000101003	protein_coding	ENST00000696806	25407611	125852.000000	proximity ENSG00000101003:24407611-26407611
chr20:25281683-25281834	20	25281684	25281834	ENSG00000101004	protein_coding	ENST00000924905	25530356	248597.000000	proximity ENSG00000101004:24530356-26530356
chr20:25281683-25281834	20	25281684	25281834	ENSG00000101463	protein_coding	ENST00000959356	24469651	812108.000000	proximity ENSG00000101463:23469651-25469651
chr20:25281683-25281834	20	25281684	25281834	ENSG00000101474	protein_coding	ENST00000932674	24992751	289008.000000	proximity ENSG00000101474:23992751-25992751
chr20:25281683-25281834	20	25281684	25281834	ENSG00000130684	protein_coding	ENST00000878473	25688769	407010.000000	proximity ENSG00000130684:24688769-26688769
chr20:25281683-25281834	20	25281684	25281834	ENSG00000154930	protein_coding	ENST00000887164	25058645	223114.000000	proximity ENSG00000154930:24058645-26058645
chr20:25281683-25281834	20	25281684	25281834	ENSG00000170191	protein_coding	ENST00000304788	25624014	342255.000000	proximity ENSG00000170191:24624014-26624014
chr20:25281683-25281834	20	25281684	25281834	ENSG00000197586	protein_coding	ENST00000376652	25195712	86047.000000	proximity ENSG00000197586:24195712-26195712
chr20:25281863-25282014	20	25281864	25282014	ENSG00000077984	protein_coding	ENST00000480798	24949269	332670.000000	proximity ENSG00000077984:23949269-25949269
chr20:25281863-25282014	20	25281864	25282014	ENSG00000100987	protein_coding	ENST00000429762	25082131	199808.000000	proximity ENSG00000100987:24082131-26082131
chr20:25281863-25282014	20	25281864	25282014	ENSG00000100994	protein_coding	ENST00000896654	25248096	33843.000000	proximity ENSG00000100994:24248096-26248096
chr20:25281863-25282014	20	25281864	25282014	ENSG00000100997	protein_coding	ENST00000672566	25390387	108448.000000	proximity ENSG00000100997:24390387-26390387
chr20:25281863-25282014	20	25281864	25282014	ENSG00000101003	protein_coding	ENST00000696806	25407611	125672.000000	proximity ENSG00000101003:24407611-26407611
chr20:25281863-25282014	20	25281864	25282014	ENSG00000101004	protein_coding	ENST00000924905	25530356	248417.000000	proximity ENSG00000101004:24530356-26530356
chr20:25281863-25282014	20	25281864	25282014	ENSG00000101463	protein_coding	ENST00000959356	24469651	812288.000000	proximity ENSG00000101463:23469651-25469651
chr20:25281863-25282014	20	25281864	25282014	ENSG00000101474	protein_coding	ENST00000932674	24992751	289188.000000	proximity ENSG00000101474:23992751-25992751
chr20:25281863-25282014	20	25281864	25282014	ENSG00000130684	protein_coding	ENST00000878473	25688769	406830.000000	proximity ENSG00000130684:24688769-26688769
chr20:25281863-25282014	20	25281864	25282014	ENSG00000154930	protein_coding	ENST00000887164	25058645	223294.000000	proximity ENSG00000154930:24058645-26058645
chr20:25281863-25282014	20	25281864	25282014	ENSG00000170191	protein_coding	ENST00000304788	25624014	342075.000000	proximity ENSG00000170191:24624014-26624014
chr20:25281863-25282014	20	25281864	25282014	ENSG00000197586	protein_coding	ENST00000376652	25195712	86227.000000	proximity ENSG00000197586:24195712-26195712
chr20:25285263-25285414	20	25285264	25285414	ENSG00000077984	protein_coding	ENST00000480798	24949269	336070.000000	proximity ENSG00000077984:23949269-25949269
chr20:25285263-25285414	20	25285264	25285414	ENSG00000100987	protein_coding	ENST00000429762	25082131	203208.000000	proximity ENSG00000100987:24082131-26082131
chr20:25285263-25285414	20	25285264	25285414	ENSG00000100994	protein_coding	ENST00000896654	25248096	37243.000000	proximity ENSG00000100994:24248096-26248096
chr20:25285263-25285414	20	25285264	25285414	ENSG00000100997	protein_coding	ENST00000672566	25390387	105048.000000	proximity ENSG00000100997:24390387-26390387
chr20:25285263-25285414	20	25285264	25285414	ENSG00000101003	protein_coding	ENST00000696806	25407611	122272.000000	proximity ENSG00000101003:24407611-26407611
chr20:25285263-25285414	20	25285264	25285414	ENSG00000101004	protein_coding	ENST00000924905	25530356	245017.000000	proximity ENSG00000101004:24530356-26530356
chr20:25285263-25285414	20	25285264	25285414	ENSG00000101463	protein_coding	ENST00000959356	24469651	815688.000000	proximity ENSG00000101463:23469651-25469651
chr20:25285263-25285414	20	25285264	25285414	ENSG00000101474	protein_coding	ENST00000932674	24992751	292588.000000	proximity ENSG00000101474:23992751-25992751
chr20:25285263-25285414	20	25285264	25285414	ENSG00000130684	protein_coding	ENST00000878473	25688769	403430.000000	proximity ENSG00000130684:24688769-26688769
chr20:25285263-25285414	20	25285264	25285414	ENSG00000154930	protein_coding	ENST00000887164	25058645	226694.000000	proximity ENSG00000154930:24058645-26058645
chr20:25285263-25285414	20	25285264	25285414	ENSG00000170191	protein_coding	ENST00000304788	25624014	338675.000000	proximity ENSG00000170191:24624014-26624014
chr20:25285263-25285414	20	25285264	25285414	ENSG00000197586	protein_coding	ENST00000376652	25195712	89627.000000	proximity ENSG00000197586:24195712-26195712
chr20:25294563-25294714	20	25294564	25294714	ENSG00000077984	protein_coding	ENST00000480798	24949269	345370.000000	proximity ENSG00000077984:23949269-25949269
chr20:25294563-25294714	20	25294564	25294714	ENSG00000100987	protein_coding	ENST00000429762	25082131	212508.000000	proximity ENSG00000100987:24082131-26082131
chr20:25294563-25294714	20	25294564	25294714	ENSG00000100994	protein_coding	ENST00000896654	25248096	46543.000000	proximity ENSG00000100994:24248096-26248096
chr20:25294563-25294714	20	25294564	25294714	ENSG00000100997	protein_coding	ENST00000672566	25390387	95748.000000	proximity ENSG00000100997:24390387-26390387
chr20:25294563-25294714	20	25294564	25294714	ENSG00000101003	protein_coding	ENST00000696806	25407611	112972.000000	proximity ENSG00000101003:24407611-26407611
chr20:25294563-25294714	20	25294564	25294714	ENSG00000101004	protein_coding	ENST00000924905	25530356	235717.000000	proximity ENSG00000101004:24530356-26530356
chr20:25294563-25294714	20	25294564	25294714	ENSG00000101463	protein_coding	ENST00000959356	24469651	824988.000000	proximity ENSG00000101463:23469651-25469651
chr20:25294563-25294714	20	25294564	25294714	ENSG00000101474	protein_coding	ENST00000932674	24992751	301888.000000	proximity ENSG00000101474:23992751-25992751
chr20:25294563-25294714	20	25294564	25294714	ENSG00000130684	protein_coding	ENST00000878473	25688769	394130.000000	proximity ENSG00000130684:24688769-26688769
chr20:25294563-25294714	20	25294564	25294714	ENSG00000154930	protein_coding	ENST00000887164	25058645	235994.000000	proximity ENSG00000154930:24058645-26058645
chr20:25294563-25294714	20	25294564	25294714	ENSG00000170191	protein_coding	ENST00000304788	25624014	329375.000000	proximity ENSG00000170191:24624014-26624014
chr20:25294563-25294714	20	25294564	25294714	ENSG00000197586	protein_coding	ENST00000376652	25195712	98927.000000	proximity ENSG00000197586:24195712-26195712
chr20:25295363-25295514	20	25295364	25295514	ENSG00000077984	protein_coding	ENST00000480798	24949269	346170.000000	proximity ENSG00000077984:23949269-25949269
chr20:25295363-25295514	20	25295364	25295514	ENSG00000100987	protein_coding	ENST00000429762	25082131	213308.000000	proximity ENSG00000100987:24082131-26082131
chr20:25295363-25295514	20	25295364	25295514	ENSG00000100994	protein_coding	ENST00000896654	25248096	47343.000000	proximity ENSG00000100994:24248096-26248096
chr20:25295363-25295514	20	25295364	25295514	ENSG00000100997	protein_coding	ENST00000672566	25390387	94948.000000	proximity ENSG00000100997:24390387-26390387
chr20:25295363-25295514	20	25295364	25295514	ENSG00000101003	protein_coding	ENST00000696806	25407611	112172.000000	proximity ENSG00000101003:24407611-26407611
chr20:25295363-25295514	20	25295364	25295514	ENSG00000101004	protein_coding	ENST00000924905	25530356	234917.000000	proximity ENSG00000101004:24530356-26530356
chr20:25295363-25295514	20	25295364	25295514	ENSG00000101463	protein_coding	ENST00000959356	24469651	825788.000000	proximity ENSG00000101463:23469651-25469651
chr20:25295363-25295514	20	25295364	25295514	ENSG00000101474	protein_coding	ENST00000932674	24992751	302688.000000	proximity ENSG00000101474:23992751-25992751
chr20:25295363-25295514	20	25295364	25295514	ENSG00000130684	protein_coding	ENST00000878473	25688769	393330.000000	proximity ENSG00000130684:24688769-26688769
chr20:25295363-25295514	20	25295364	25295514	ENSG00000154930	protein_coding	ENST00000887164	25058645	236794.000000	proximity ENSG00000154930:24058645-26058645
chr20:25295363-25295514	20	25295364	25295514	ENSG00000170191	protein_coding	ENST00000304788	25624014	328575.000000	proximity ENSG00000170191:24624014-26624014
chr20:25295363-25295514	20	25295364	25295514	ENSG00000197586	protein_coding	ENST00000376652	25195712	99727.000000	proximity ENSG00000197586:24195712-26195712
chr20:25295843-25295994	20	25295844	25295994	ENSG00000077984	protein_coding	ENST00000480798	24949269	346650.000000	proximity ENSG00000077984:23949269-25949269
chr20:25295843-25295994	20	25295844	25295994	ENSG00000100987	protein_coding	ENST00000429762	25082131	213788.000000	proximity ENSG00000100987:24082131-26082131
chr20:25295843-25295994	20	25295844	25295994	ENSG00000100994	protein_coding	ENST00000896654	25248096	47823.000000	proximity ENSG00000100994:24248096-26248096
chr20:25295843-25295994	20	25295844	25295994	ENSG00000100997	protein_coding	ENST00000672566	25390387	94468.000000	proximity ENSG00000100997:24390387-26390387
chr20:25295843-25295994	20	25295844	25295994	ENSG00000101003	protein_coding	ENST00000696806	25407611	111692.000000	proximity ENSG00000101003:24407611-26407611
chr20:25295843-25295994	20	25295844	25295994	ENSG00000101004	protein_coding	ENST00000924905	25530356	234437.000000	proximity ENSG00000101004:24530356-26530356
chr20:25295843-25295994	20	25295844	25295994	ENSG00000101463	protein_coding	ENST00000959356	24469651	826268.000000	proximity ENSG00000101463:23469651-25469651
chr20:25295843-25295994	20	25295844	25295994	ENSG00000101474	protein_coding	ENST00000932674	24992751	303168.000000	proximity ENSG00000101474:23992751-25992751
chr20:25295843-25295994	20	25295844	25295994	ENSG00000130684	protein_coding	ENST00000878473	25688769	392850.000000	proximity ENSG00000130684:24688769-26688769
chr20:25295843-25295994	20	25295844	25295994	ENSG00000154930	protein_coding	ENST00000887164	25058645	237274.000000	proximity ENSG00000154930:24058645-26058645
chr20:25295843-25295994	20	25295844	25295994	ENSG00000170191	protein_coding	ENST00000304788	25624014	328095.000000	proximity ENSG00000170191:24624014-26624014
chr20:25295843-25295994	20	25295844	25295994	ENSG00000197586	protein_coding	ENST00000376652	25195712	100207.000000	proximity ENSG00000197586:24195712-26195712
chr20:25296688-25296839	20	25296689	25296839	ENSG00000077984	protein_coding	ENST00000480798	24949269	347495.000000	proximity ENSG00000077984:23949269-25949269
chr20:25296688-25296839	20	25296689	25296839	ENSG00000100987	protein_coding	ENST00000429762	25082131	214633.000000	proximity ENSG00000100987:24082131-26082131
chr20:25296688-25296839	20	25296689	25296839	ENSG00000100994	protein_coding	ENST00000896654	25248096	48668.000000	proximity ENSG00000100994:24248096-26248096
chr20:25296688-25296839	20	25296689	25296839	ENSG00000100997	protein_coding	ENST00000672566	25390387	93623.000000	proximity ENSG00000100997:24390387-26390387
chr20:25296688-25296839	20	25296689	25296839	ENSG00000101003	protein_coding	ENST00000696806	25407611	110847.000000	proximity ENSG00000101003:24407611-26407611
chr20:25296688-25296839	20	25296689	25296839	ENSG00000101004	protein_coding	ENST00000924905	25530356	233592.000000	proximity ENSG00000101004:24530356-26530356
chr20:25296688-25296839	20	25296689	25296839	ENSG00000101463	protein_coding	ENST00000959356	24469651	827113.000000	proximity ENSG00000101463:23469651-25469651
chr20:25296688-25296839	20	25296689	25296839	ENSG00000101474	protein_coding	ENST00000932674	24992751	304013.000000	proximity ENSG00000101474:23992751-25992751
chr20:25296688-25296839	20	25296689	25296839	ENSG00000130684	protein_coding	ENST00000878473	25688769	392005.000000	proximity ENSG00000130684:24688769-26688769
chr20:25296688-25296839	20	25296689	25296839	ENSG00000154930	protein_coding	ENST00000887164	25058645	238119.000000	proximity ENSG00000154930:24058645-26058645
chr20:25296688-25296839	20	25296689	25296839	ENSG00000170191	protein_coding	ENST00000304788	25624014	327250.000000	proximity ENSG00000170191:24624014-26624014
chr20:25296688-25296839	20	25296689	25296839	ENSG00000197586	protein_coding	ENST00000376652	25195712	101052.000000	proximity ENSG00000197586:24195712-26195712
chr20:25296843-25296994	20	25296844	25296994	ENSG00000077984	protein_coding	ENST00000480798	24949269	347650.000000	proximity ENSG00000077984:23949269-25949269
chr20:25296843-25296994	20	25296844	25296994	ENSG00000100987	protein_coding	ENST00000429762	25082131	214788.000000	proximity ENSG00000100987:24082131-26082131
chr20:25296843-25296994	20	25296844	25296994	ENSG00000100994	protein_coding	ENST00000896654	25248096	48823.000000	proximity ENSG00000100994:24248096-26248096
chr20:25296843-25296994	20	25296844	25296994	ENSG00000100997	protein_coding	ENST00000672566	25390387	93468.000000	proximity ENSG00000100997:24390387-26390387
chr20:25296843-25296994	20	25296844	25296994	ENSG00000101003	protein_coding	ENST00000696806	25407611	110692.000000	proximity ENSG00000101003:24407611-26407611
chr20:25296843-25296994	20	25296844	25296994	ENSG00000101004	protein_coding	ENST00000924905	25530356	233437.000000	proximity ENSG00000101004:24530356-26530356
chr20:25296843-25296994	20	25296844	25296994	ENSG00000101463	protein_coding	ENST00000959356	24469651	827268.000000	proximity ENSG00000101463:23469651-25469651
chr20:25296843-25296994	20	25296844	25296994	ENSG00000101474	protein_coding	ENST00000932674	24992751	304168.000000	proximity ENSG00000101474:23992751-25992751
chr20:25296843-25296994	20	25296844	25296994	ENSG00000130684	protein_coding	ENST00000878473	25688769	391850.000000	proximity ENSG00000130684:24688769-26688769
chr20:25296843-25296994	20	25296844	25296994	ENSG00000154930	protein_coding	ENST00000887164	25058645	238274.000000	proximity ENSG00000154930:24058645-26058645
chr20:25296843-25296994	20	25296844	25296994	ENSG00000170191	protein_coding	ENST00000304788	25624014	327095.000000	proximity ENSG00000170191:24624014-26624014
chr20:25296843-25296994	20	25296844	25296994	ENSG00000197586	protein_coding	ENST00000376652	25195712	101207.000000	proximity ENSG00000197586:24195712-26195712
chr20:25299748-25299899	20	25299749	25299899	ENSG00000077984	protein_coding	ENST00000480798	24949269	350555.000000	proximity ENSG00000077984:23949269-25949269
chr20:25299748-25299899	20	25299749	25299899	ENSG00000100987	protein_coding	ENST00000429762	25082131	217693.000000	proximity ENSG00000100987:24082131-26082131
chr20:25299748-25299899	20	25299749	25299899	ENSG00000100994	protein_coding	ENST00000896654	25248096	51728.000000	proximity ENSG00000100994:24248096-26248096
chr20:25299748-25299899	20	25299749	25299899	ENSG00000100997	protein_coding	ENST00000672566	25390387	90563.000000	proximity ENSG00000100997:24390387-26390387
chr20:25299748-25299899	20	25299749	25299899	ENSG00000101003	protein_coding	ENST00000696806	25407611	107787.000000	proximity ENSG00000101003:24407611-26407611
chr20:25299748-25299899	20	25299749	25299899	ENSG00000101004	protein_coding	ENST00000924905	25530356	230532.000000	proximity ENSG00000101004:24530356-26530356
chr20:25299748-25299899	20	25299749	25299899	ENSG00000101463	protein_coding	ENST00000959356	24469651	830173.000000	proximity ENSG00000101463:23469651-25469651
chr20:25299748-25299899	20	25299749	25299899	ENSG00000101474	protein_coding	ENST00000932674	24992751	307073.000000	proximity ENSG00000101474:23992751-25992751
chr20:25299748-25299899	20	25299749	25299899	ENSG00000130684	protein_coding	ENST00000878473	25688769	388945.000000	proximity ENSG00000130684:24688769-26688769
chr20:25299748-25299899	20	25299749	25299899	ENSG00000154930	protein_coding	ENST00000887164	25058645	241179.000000	proximity ENSG00000154930:24058645-26058645
chr20:25299748-25299899	20	25299749	25299899	ENSG00000170191	protein_coding	ENST00000304788	25624014	324190.000000	proximity ENSG00000170191:24624014-26624014
chr20:25299748-25299899	20	25299749	25299899	ENSG00000197586	protein_coding	ENST00000376652	25195712	104112.000000	proximity ENSG00000197586:24195712-26195712
chr20:25299963-25300114	20	25299964	25300114	ENSG00000077984	protein_coding	ENST00000480798	24949269	350770.000000	proximity ENSG00000077984:23949269-25949269
chr20:25299963-25300114	20	25299964	25300114	ENSG00000100987	protein_coding	ENST00000429762	25082131	217908.000000	proximity ENSG00000100987:24082131-26082131
chr20:25299963-25300114	20	25299964	25300114	ENSG00000100994	protein_coding	ENST00000896654	25248096	51943.000000	proximity ENSG00000100994:24248096-26248096
chr20:25299963-25300114	20	25299964	25300114	ENSG00000100997	protein_coding	ENST00000672566	25390387	90348.000000	proximity ENSG00000100997:24390387-26390387
chr20:25299963-25300114	20	25299964	25300114	ENSG00000101003	protein_coding	ENST00000696806	25407611	107572.000000	proximity ENSG00000101003:24407611-26407611
chr20:25299963-25300114	20	25299964	25300114	ENSG00000101004	protein_coding	ENST00000924905	25530356	230317.000000	proximity ENSG00000101004:24530356-26530356
chr20:25299963-25300114	20	25299964	25300114	ENSG00000101463	protein_coding	ENST00000959356	24469651	830388.000000	proximity ENSG00000101463:23469651-25469651
chr20:25299963-25300114	20	25299964	25300114	ENSG00000101474	protein_coding	ENST00000932674	24992751	307288.000000	proximity ENSG00000101474:23992751-25992751
chr20:25299963-25300114	20	25299964	25300114	ENSG00000130684	protein_coding	ENST00000878473	25688769	388730.000000	proximity ENSG00000130684:24688769-26688769
chr20:25299963-25300114	20	25299964	25300114	ENSG00000154930	protein_coding	ENST00000887164	25058645	241394.000000	proximity ENSG00000154930:24058645-26058645
chr20:25299963-25300114	20	25299964	25300114	ENSG00000170191	protein_coding	ENST00000304788	25624014	323975.000000	proximity ENSG00000170191:24624014-26624014
chr20:25299963-25300114	20	25299964	25300114	ENSG00000197586	protein_coding	ENST00000376652	25195712	104327.000000	proximity ENSG00000197586:24195712-26195712
chr20:25300883-25301034	20	25300884	25301034	ENSG00000077984	protein_coding	ENST00000480798	24949269	351690.000000	proximity ENSG00000077984:23949269-25949269
chr20:25300883-25301034	20	25300884	25301034	ENSG00000100987	protein_coding	ENST00000429762	25082131	218828.000000	proximity ENSG00000100987:24082131-26082131
chr20:25300883-25301034	20	25300884	25301034	ENSG00000100994	protein_coding	ENST00000896654	25248096	52863.000000	proximity ENSG00000100994:24248096-26248096
chr20:25300883-25301034	20	25300884	25301034	ENSG00000100997	protein_coding	ENST00000672566	25390387	89428.000000	proximity ENSG00000100997:24390387-26390387
chr20:25300883-25301034	20	25300884	25301034	ENSG00000101003	protein_coding	ENST00000696806	25407611	106652.000000	proximity ENSG00000101003:24407611-26407611
chr20:25300883-25301034	20	25300884	25301034	ENSG00000101004	protein_coding	ENST00000924905	25530356	229397.000000	proximity ENSG00000101004:24530356-26530356
chr20:25300883-25301034	20	25300884	25301034	ENSG00000101463	protein_coding	ENST00000959356	24469651	831308.000000	proximity ENSG00000101463:23469651-25469651
chr20:25300883-25301034	20	25300884	25301034	ENSG00000101474	protein_coding	ENST00000932674	24992751	308208.000000	proximity ENSG00000101474:23992751-25992751
chr20:25300883-25301034	20	25300884	25301034	ENSG00000130684	protein_coding	ENST00000878473	25688769	387810.000000	proximity ENSG00000130684:24688769-26688769
chr20:25300883-25301034	20	25300884	25301034	ENSG00000154930	protein_coding	ENST00000887164	25058645	242314.000000	proximity ENSG00000154930:24058645-26058645
chr20:25300883-25301034	20	25300884	25301034	ENSG00000170191	protein_coding	ENST00000304788	25624014	323055.000000	proximity ENSG00000170191:24624014-26624014
chr20:25300883-25301034	20	25300884	25301034	ENSG00000197586	protein_coding	ENST00000376652	25195712	105247.000000	proximity ENSG00000197586:24195712-26195712
chr20:25309043-25309194	20	25309044	25309194	ENSG00000077984	protein_coding	ENST00000480798	24949269	359850.000000	proximity ENSG00000077984:23949269-25949269
chr20:25309043-25309194	20	25309044	25309194	ENSG00000100987	protein_coding	ENST00000429762	25082131	226988.000000	proximity ENSG00000100987:24082131-26082131
chr20:25309043-25309194	20	25309044	25309194	ENSG00000100994	protein_coding	ENST00000896654	25248096	61023.000000	proximity ENSG00000100994:24248096-26248096
chr20:25309043-25309194	20	25309044	25309194	ENSG00000100997	protein_coding	ENST00000672566	25390387	81268.000000	proximity ENSG00000100997:24390387-26390387
chr20:25309043-25309194	20	25309044	25309194	ENSG00000101003	protein_coding	ENST00000696806	25407611	98492.000000	proximity ENSG00000101003:24407611-26407611
chr20:25309043-25309194	20	25309044	25309194	ENSG00000101004	protein_coding	ENST00000924905	25530356	221237.000000	proximity ENSG00000101004:24530356-26530356
chr20:25309043-25309194	20	25309044	25309194	ENSG00000101463	protein_coding	ENST00000959356	24469651	839468.000000	proximity ENSG00000101463:23469651-25469651
chr20:25309043-25309194	20	25309044	25309194	ENSG00000101474	protein_coding	ENST00000932674	24992751	316368.000000	proximity ENSG00000101474:23992751-25992751
chr20:25309043-25309194	20	25309044	25309194	ENSG00000130684	protein_coding	ENST00000878473	25688769	379650.000000	proximity ENSG00000130684:24688769-26688769
chr20:25309043-25309194	20	25309044	25309194	ENSG00000154930	protein_coding	ENST00000887164	25058645	250474.000000	proximity ENSG00000154930:24058645-26058645
chr20:25309043-25309194	20	25309044	25309194	ENSG00000170191	protein_coding	ENST00000304788	25624014	314895.000000	proximity ENSG00000170191:24624014-26624014
chr20:25309043-25309194	20	25309044	25309194	ENSG00000197586	protein_coding	ENST00000376652	25195712	113407.000000	proximity ENSG00000197586:24195712-26195712
chr20:25309208-25309359	20	25309209	25309359	ENSG00000077984	protein_coding	ENST00000480798	24949269	360015.000000	proximity ENSG00000077984:23949269-25949269
chr20:25309208-25309359	20	25309209	25309359	ENSG00000100987	protein_coding	ENST00000429762	25082131	227153.000000	proximity ENSG00000100987:24082131-26082131
chr20:25309208-25309359	20	25309209	25309359	ENSG00000100994	protein_coding	ENST00000896654	25248096	61188.000000	proximity ENSG00000100994:24248096-26248096
chr20:25309208-25309359	20	25309209	25309359	ENSG00000100997	protein_coding	ENST00000672566	25390387	81103.000000	proximity ENSG00000100997:24390387-26390387
chr20:25309208-25309359	20	25309209	25309359	ENSG00000101003	protein_coding	ENST00000696806	25407611	98327.000000	proximity ENSG00000101003:24407611-26407611
chr20:25309208-25309359	20	25309209	25309359	ENSG00000101004	protein_coding	ENST00000924905	25530356	221072.000000	proximity ENSG00000101004:24530356-26530356
chr20:25309208-25309359	20	25309209	25309359	ENSG00000101463	protein_coding	ENST00000959356	24469651	839633.000000	proximity ENSG00000101463:23469651-25469651
chr20:25309208-25309359	20	25309209	25309359	ENSG00000101474	protein_coding	ENST00000932674	24992751	316533.000000	proximity ENSG00000101474:23992751-25992751
chr20:25309208-25309359	20	25309209	25309359	ENSG00000130684	protein_coding	ENST00000878473	25688769	379485.000000	proximity ENSG00000130684:24688769-26688769
chr20:25309208-25309359	20	25309209	25309359	ENSG00000154930	protein_coding	ENST00000887164	25058645	250639.000000	proximity ENSG00000154930:24058645-26058645
chr20:25309208-25309359	20	25309209	25309359	ENSG00000170191	protein_coding	ENST00000304788	25624014	314730.000000	proximity ENSG00000170191:24624014-26624014
chr20:25309208-25309359	20	25309209	25309359	ENSG00000197586	protein_coding	ENST00000376652	25195712	113572.000000	proximity ENSG00000197586:24195712-26195712
chr20:25309383-25309534	20	25309384	25309534	ENSG00000077984	protein_coding	ENST00000480798	24949269	360190.000000	proximity ENSG00000077984:23949269-25949269
chr20:25309383-25309534	20	25309384	25309534	ENSG00000100987	protein_coding	ENST00000429762	25082131	227328.000000	proximity ENSG00000100987:24082131-26082131
chr20:25309383-25309534	20	25309384	25309534	ENSG00000100994	protein_coding	ENST00000896654	25248096	61363.000000	proximity ENSG00000100994:24248096-26248096
chr20:25309383-25309534	20	25309384	25309534	ENSG00000100997	protein_coding	ENST00000672566	25390387	80928.000000	proximity ENSG00000100997:24390387-26390387
chr20:25309383-25309534	20	25309384	25309534	ENSG00000101003	protein_coding	ENST00000696806	25407611	98152.000000	proximity ENSG00000101003:24407611-26407611
chr20:25309383-25309534	20	25309384	25309534	ENSG00000101004	protein_coding	ENST00000924905	25530356	220897.000000	proximity ENSG00000101004:24530356-26530356
chr20:25309383-25309534	20	25309384	25309534	ENSG00000101463	protein_coding	ENST00000959356	24469651	839808.000000	proximity ENSG00000101463:23469651-25469651
chr20:25309383-25309534	20	25309384	25309534	ENSG00000101474	protein_coding	ENST00000932674	24992751	316708.000000	proximity ENSG00000101474:23992751-25992751
chr20:25309383-25309534	20	25309384	25309534	ENSG00000130684	protein_coding	ENST00000878473	25688769	379310.000000	proximity ENSG00000130684:24688769-26688769
chr20:25309383-25309534	20	25309384	25309534	ENSG00000154930	protein_coding	ENST00000887164	25058645	250814.000000	proximity ENSG00000154930:24058645-26058645
chr20:25309383-25309534	20	25309384	25309534	ENSG00000170191	protein_coding	ENST00000304788	25624014	314555.000000	proximity ENSG00000170191:24624014-26624014
chr20:25309383-25309534	20	25309384	25309534	ENSG00000197586	protein_coding	ENST00000376652	25195712	113747.000000	proximity ENSG00000197586:24195712-26195712
chr20:25310083-25310234	20	25310084	25310234	ENSG00000077984	protein_coding	ENST00000480798	24949269	360890.000000	proximity ENSG00000077984:23949269-25949269
chr20:25310083-25310234	20	25310084	25310234	ENSG00000100987	protein_coding	ENST00000429762	25082131	228028.000000	proximity ENSG00000100987:24082131-26082131
chr20:25310083-25310234	20	25310084	25310234	ENSG00000100994	protein_coding	ENST00000896654	25248096	62063.000000	proximity ENSG00000100994:24248096-26248096
chr20:25310083-25310234	20	25310084	25310234	ENSG00000100997	protein_coding	ENST00000672566	25390387	80228.000000	proximity ENSG00000100997:24390387-26390387
chr20:25310083-25310234	20	25310084	25310234	ENSG00000101003	protein_coding	ENST00000696806	25407611	97452.000000	proximity ENSG00000101003:24407611-26407611
chr20:25310083-25310234	20	25310084	25310234	ENSG00000101004	protein_coding	ENST00000924905	25530356	220197.000000	proximity ENSG00000101004:24530356-26530356
chr20:25310083-25310234	20	25310084	25310234	ENSG00000101463	protein_coding	ENST00000959356	24469651	840508.000000	proximity ENSG00000101463:23469651-25469651
chr20:25310083-25310234	20	25310084	25310234	ENSG00000101474	protein_coding	ENST00000932674	24992751	317408.000000	proximity ENSG00000101474:23992751-25992751
chr20:25310083-25310234	20	25310084	25310234	ENSG00000130684	protein_coding	ENST00000878473	25688769	378610.000000	proximity ENSG00000130684:24688769-26688769
chr20:25310083-25310234	20	25310084	25310234	ENSG00000154930	protein_coding	ENST00000887164	25058645	251514.000000	proximity ENSG00000154930:24058645-26058645
chr20:25310083-25310234	20	25310084	25310234	ENSG00000170191	protein_coding	ENST00000304788	25624014	313855.000000	proximity ENSG00000170191:24624014-26624014
chr20:25310083-25310234	20	25310084	25310234	ENSG00000197586	protein_coding	ENST00000376652	25195712	114447.000000	proximity ENSG00000197586:24195712-26195712
chr20:25310623-25310774	20	25310624	25310774	ENSG00000077984	protein_coding	ENST00000480798	24949269	361430.000000	proximity ENSG00000077984:23949269-25949269
chr20:25310623-25310774	20	25310624	25310774	ENSG00000100987	protein_coding	ENST00000429762	25082131	228568.000000	proximity ENSG00000100987:24082131-26082131
chr20:25310623-25310774	20	25310624	25310774	ENSG00000100994	protein_coding	ENST00000896654	25248096	62603.000000	proximity ENSG00000100994:24248096-26248096
chr20:25310623-25310774	20	25310624	25310774	ENSG00000100997	protein_coding	ENST00000672566	25390387	79688.000000	proximity ENSG00000100997:24390387-26390387
chr20:25310623-25310774	20	25310624	25310774	ENSG00000101003	protein_coding	ENST00000696806	25407611	96912.000000	proximity ENSG00000101003:24407611-26407611
chr20:25310623-25310774	20	25310624	25310774	ENSG00000101004	protein_coding	ENST00000924905	25530356	219657.000000	proximity ENSG00000101004:24530356-26530356
chr20:25310623-25310774	20	25310624	25310774	ENSG00000101463	protein_coding	ENST00000959356	24469651	841048.000000	proximity ENSG00000101463:23469651-25469651
chr20:25310623-25310774	20	25310624	25310774	ENSG00000101474	protein_coding	ENST00000932674	24992751	317948.000000	proximity ENSG00000101474:23992751-25992751
chr20:25310623-25310774	20	25310624	25310774	ENSG00000130684	protein_coding	ENST00000878473	25688769	378070.000000	proximity ENSG00000130684:24688769-26688769
chr20:25310623-25310774	20	25310624	25310774	ENSG00000154930	protein_coding	ENST00000887164	25058645	252054.000000	proximity ENSG00000154930:24058645-26058645
chr20:25310623-25310774	20	25310624	25310774	ENSG00000170191	protein_coding	ENST00000304788	25624014	313315.000000	proximity ENSG00000170191:24624014-26624014
chr20:25310623-25310774	20	25310624	25310774	ENSG00000197586	protein_coding	ENST00000376652	25195712	114987.000000	proximity ENSG00000197586:24195712-26195712
chr20:25310803-25310954	20	25310804	25310954	ENSG00000077984	protein_coding	ENST00000480798	24949269	361610.000000	proximity ENSG00000077984:23949269-25949269
chr20:25310803-25310954	20	25310804	25310954	ENSG00000100987	protein_coding	ENST00000429762	25082131	228748.000000	proximity ENSG00000100987:24082131-26082131
chr20:25310803-25310954	20	25310804	25310954	ENSG00000100994	protein_coding	ENST00000896654	25248096	62783.000000	proximity ENSG00000100994:24248096-26248096
chr20:25310803-25310954	20	25310804	25310954	ENSG00000100997	protein_coding	ENST00000672566	25390387	79508.000000	proximity ENSG00000100997:24390387-26390387
chr20:25310803-25310954	20	25310804	25310954	ENSG00000101003	protein_coding	ENST00000696806	25407611	96732.000000	proximity ENSG00000101003:24407611-26407611
chr20:25310803-25310954	20	25310804	25310954	ENSG00000101004	protein_coding	ENST00000924905	25530356	219477.000000	proximity ENSG00000101004:24530356-26530356
chr20:25310803-25310954	20	25310804	25310954	ENSG00000101463	protein_coding	ENST00000959356	24469651	841228.000000	proximity ENSG00000101463:23469651-25469651
chr20:25310803-25310954	20	25310804	25310954	ENSG00000101474	protein_coding	ENST00000932674	24992751	318128.000000	proximity ENSG00000101474:23992751-25992751
chr20:25310803-25310954	20	25310804	25310954	ENSG00000130684	protein_coding	ENST00000878473	25688769	377890.000000	proximity ENSG00000130684:24688769-26688769
chr20:25310803-25310954	20	25310804	25310954	ENSG00000154930	protein_coding	ENST00000887164	25058645	252234.000000	proximity ENSG00000154930:24058645-26058645
chr20:25310803-25310954	20	25310804	25310954	ENSG00000170191	protein_coding	ENST00000304788	25624014	313135.000000	proximity ENSG00000170191:24624014-26624014
chr20:25310803-25310954	20	25310804	25310954	ENSG00000197586	protein_coding	ENST00000376652	25195712	115167.000000	proximity ENSG00000197586:24195712-26195712
chr20:25311268-25311419	20	25311269	25311419	ENSG00000077984	protein_coding	ENST00000480798	24949269	362075.000000	proximity ENSG00000077984:23949269-25949269
chr20:25311268-25311419	20	25311269	25311419	ENSG00000100987	protein_coding	ENST00000429762	25082131	229213.000000	proximity ENSG00000100987:24082131-26082131
chr20:25311268-25311419	20	25311269	25311419	ENSG00000100994	protein_coding	ENST00000896654	25248096	63248.000000	proximity ENSG00000100994:24248096-26248096
chr20:25311268-25311419	20	25311269	25311419	ENSG00000100997	protein_coding	ENST00000672566	25390387	79043.000000	proximity ENSG00000100997:24390387-26390387
chr20:25311268-25311419	20	25311269	25311419	ENSG00000101003	protein_coding	ENST00000696806	25407611	96267.000000	proximity ENSG00000101003:24407611-26407611
chr20:25311268-25311419	20	25311269	25311419	ENSG00000101004	protein_coding	ENST00000924905	25530356	219012.000000	proximity ENSG00000101004:24530356-26530356
chr20:25311268-25311419	20	25311269	25311419	ENSG00000101463	protein_coding	ENST00000959356	24469651	841693.000000	proximity ENSG00000101463:23469651-25469651
chr20:25311268-25311419	20	25311269	25311419	ENSG00000101474	protein_coding	ENST00000932674	24992751	318593.000000	proximity ENSG00000101474:23992751-25992751
chr20:25311268-25311419	20	25311269	25311419	ENSG00000130684	protein_coding	ENST00000878473	25688769	377425.000000	proximity ENSG00000130684:24688769-26688769
chr20:25311268-25311419	20	25311269	25311419	ENSG00000154930	protein_coding	ENST00000887164	25058645	252699.000000	proximity ENSG00000154930:24058645-26058645
chr20:25311268-25311419	20	25311269	25311419	ENSG00000170191	protein_coding	ENST00000304788	25624014	312670.000000	proximity ENSG00000170191:24624014-26624014
chr20:25311268-25311419	20	25311269	25311419	ENSG00000197586	protein_coding	ENST00000376652	25195712	115632.000000	proximity ENSG00000197586:24195712-26195712
chr20:25313728-25313879	20	25313729	25313879	ENSG00000077984	protein_coding	ENST00000480798	24949269	364535.000000	proximity ENSG00000077984:23949269-25949269
chr20:25313728-25313879	20	25313729	25313879	ENSG00000100987	protein_coding	ENST00000429762	25082131	231673.000000	proximity ENSG00000100987:24082131-26082131
chr20:25313728-25313879	20	25313729	25313879	ENSG00000100994	protein_coding	ENST00000896654	25248096	65708.000000	proximity ENSG00000100994:24248096-26248096
chr20:25313728-25313879	20	25313729	25313879	ENSG00000100997	protein_coding	ENST00000672566	25390387	76583.000000	proximity ENSG00000100997:24390387-26390387
chr20:25313728-25313879	20	25313729	25313879	ENSG00000101003	protein_coding	ENST00000696806	25407611	93807.000000	proximity ENSG00000101003:24407611-26407611
chr20:25313728-25313879	20	25313729	25313879	ENSG00000101004	protein_coding	ENST00000924905	25530356	216552.000000	proximity ENSG00000101004:24530356-26530356
chr20:25313728-25313879	20	25313729	25313879	ENSG00000101463	protein_coding	ENST00000959356	24469651	844153.000000	proximity ENSG00000101463:23469651-25469651
chr20:25313728-25313879	20	25313729	25313879	ENSG00000101474	protein_coding	ENST00000932674	24992751	321053.000000	proximity ENSG00000101474:23992751-25992751
chr20:25313728-25313879	20	25313729	25313879	ENSG00000130684	protein_coding	ENST00000878473	25688769	374965.000000	proximity ENSG00000130684:24688769-26688769
chr20:25313728-25313879	20	25313729	25313879	ENSG00000154930	protein_coding	ENST00000887164	25058645	255159.000000	proximity ENSG00000154930:24058645-26058645
chr20:25313728-25313879	20	25313729	25313879	ENSG00000170191	protein_coding	ENST00000304788	25624014	310210.000000	proximity ENSG00000170191:24624014-26624014
chr20:25313728-25313879	20	25313729	25313879	ENSG00000197586	protein_coding	ENST00000376652	25195712	118092.000000	proximity ENSG00000197586:24195712-26195712
chr20:25315168-25315319	20	25315169	25315319	ENSG00000077984	protein_coding	ENST00000480798	24949269	365975.000000	proximity ENSG00000077984:23949269-25949269
chr20:25315168-25315319	20	25315169	25315319	ENSG00000100987	protein_coding	ENST00000429762	25082131	233113.000000	proximity ENSG00000100987:24082131-26082131
chr20:25315168-25315319	20	25315169	25315319	ENSG00000100994	protein_coding	ENST00000896654	25248096	67148.000000	proximity ENSG00000100994:24248096-26248096
chr20:25315168-25315319	20	25315169	25315319	ENSG00000100997	protein_coding	ENST00000672566	25390387	75143.000000	proximity ENSG00000100997:24390387-26390387
chr20:25315168-25315319	20	25315169	25315319	ENSG00000101003	protein_coding	ENST00000696806	25407611	92367.000000	proximity ENSG00000101003:24407611-26407611
chr20:25315168-25315319	20	25315169	25315319	ENSG00000101004	protein_coding	ENST00000924905	25530356	215112.000000	proximity ENSG00000101004:24530356-26530356
chr20:25315168-25315319	20	25315169	25315319	ENSG00000101463	protein_coding	ENST00000959356	24469651	845593.000000	proximity ENSG00000101463:23469651-25469651
chr20:25315168-25315319	20	25315169	25315319	ENSG00000101474	protein_coding	ENST00000932674	24992751	322493.000000	proximity ENSG00000101474:23992751-25992751
chr20:25315168-25315319	20	25315169	25315319	ENSG00000130684	protein_coding	ENST00000878473	25688769	373525.000000	proximity ENSG00000130684:24688769-26688769
chr20:25315168-25315319	20	25315169	25315319	ENSG00000154930	protein_coding	ENST00000887164	25058645	256599.000000	proximity ENSG00000154930:24058645-26058645
chr20:25315168-25315319	20	25315169	25315319	ENSG00000170191	protein_coding	ENST00000304788	25624014	308770.000000	proximity ENSG00000170191:24624014-26624014
chr20:25315168-25315319	20	25315169	25315319	ENSG00000197586	protein_coding	ENST00000376652	25195712	119532.000000	proximity ENSG00000197586:24195712-26195712
chr20:25315603-25315754	20	25315604	25315754	ENSG00000077984	protein_coding	ENST00000480798	24949269	366410.000000	proximity ENSG00000077984:23949269-25949269
chr20:25315603-25315754	20	25315604	25315754	ENSG00000100987	protein_coding	ENST00000429762	25082131	233548.000000	proximity ENSG00000100987:24082131-26082131
chr20:25315603-25315754	20	25315604	25315754	ENSG00000100994	protein_coding	ENST00000896654	25248096	67583.000000	proximity ENSG00000100994:24248096-26248096
chr20:25315603-25315754	20	25315604	25315754	ENSG00000100997	protein_coding	ENST00000672566	25390387	74708.000000	proximity ENSG00000100997:24390387-26390387
chr20:25315603-25315754	20	25315604	25315754	ENSG00000101003	protein_coding	ENST00000696806	25407611	91932.000000	proximity ENSG00000101003:24407611-26407611
chr20:25315603-25315754	20	25315604	25315754	ENSG00000101004	protein_coding	ENST00000924905	25530356	214677.000000	proximity ENSG00000101004:24530356-26530356
chr20:25315603-25315754	20	25315604	25315754	ENSG00000101463	protein_coding	ENST00000959356	24469651	846028.000000	proximity ENSG00000101463:23469651-25469651
chr20:25315603-25315754	20	25315604	25315754	ENSG00000101474	protein_coding	ENST00000932674	24992751	322928.000000	proximity ENSG00000101474:23992751-25992751
chr20:25315603-25315754	20	25315604	25315754	ENSG00000130684	protein_coding	ENST00000878473	25688769	373090.000000	proximity ENSG00000130684:24688769-26688769
chr20:25315603-25315754	20	25315604	25315754	ENSG00000154930	protein_coding	ENST00000887164	25058645	257034.000000	proximity ENSG00000154930:24058645-26058645
chr20:25315603-25315754	20	25315604	25315754	ENSG00000170191	protein_coding	ENST00000304788	25624014	308335.000000	proximity ENSG00000170191:24624014-26624014
chr20:25315603-25315754	20	25315604	25315754	ENSG00000197586	protein_coding	ENST00000376652	25195712	119967.000000	proximity ENSG00000197586:24195712-26195712
chr20:25321683-25321834	20	25321684	25321834	ENSG00000077984	protein_coding	ENST00000480798	24949269	372490.000000	proximity ENSG00000077984:23949269-25949269
chr20:25321683-25321834	20	25321684	25321834	ENSG00000100987	protein_coding	ENST00000429762	25082131	239628.000000	proximity ENSG00000100987:24082131-26082131
chr20:25321683-25321834	20	25321684	25321834	ENSG00000100994	protein_coding	ENST00000896654	25248096	73663.000000	proximity ENSG00000100994:24248096-26248096
chr20:25321683-25321834	20	25321684	25321834	ENSG00000100997	protein_coding	ENST00000672566	25390387	68628.000000	proximity ENSG00000100997:24390387-26390387
chr20:25321683-25321834	20	25321684	25321834	ENSG00000101003	protein_coding	ENST00000696806	25407611	85852.000000	proximity ENSG00000101003:24407611-26407611
chr20:25321683-25321834	20	25321684	25321834	ENSG00000101004	protein_coding	ENST00000924905	25530356	208597.000000	proximity ENSG00000101004:24530356-26530356
chr20:25321683-25321834	20	25321684	25321834	ENSG00000101463	protein_coding	ENST00000959356	24469651	852108.000000	proximity ENSG00000101463:23469651-25469651
chr20:25321683-25321834	20	25321684	25321834	ENSG00000101474	protein_coding	ENST00000932674	24992751	329008.000000	proximity ENSG00000101474:23992751-25992751
chr20:25321683-25321834	20	25321684	25321834	ENSG00000130684	protein_coding	ENST00000878473	25688769	367010.000000	proximity ENSG00000130684:24688769-26688769
chr20:25321683-25321834	20	25321684	25321834	ENSG00000154930	protein_coding	ENST00000887164	25058645	263114.000000	proximity ENSG00000154930:24058645-26058645
chr20:25321683-25321834	20	25321684	25321834	ENSG00000170191	protein_coding	ENST00000304788	25624014	302255.000000	proximity ENSG00000170191:24624014-26624014
chr20:25321683-25321834	20	25321684	25321834	ENSG00000197586	protein_coding	ENST00000376652	25195712	126047.000000	proximity ENSG00000197586:24195712-26195712
chr20:25327963-25328114	20	25327964	25328114	ENSG00000077984	protein_coding	ENST00000480798	24949269	378770.000000	proximity ENSG00000077984:23949269-25949269
chr20:25327963-25328114	20	25327964	25328114	ENSG00000100987	protein_coding	ENST00000429762	25082131	245908.000000	proximity ENSG00000100987:24082131-26082131
chr20:25327963-25328114	20	25327964	25328114	ENSG00000100994	protein_coding	ENST00000896654	25248096	79943.000000	proximity ENSG00000100994:24248096-26248096
chr20:25327963-25328114	20	25327964	25328114	ENSG00000100997	protein_coding	ENST00000672566	25390387	62348.000000	proximity ENSG00000100997:24390387-26390387
chr20:25327963-25328114	20	25327964	25328114	ENSG00000101003	protein_coding	ENST00000696806	25407611	79572.000000	proximity ENSG00000101003:24407611-26407611
chr20:25327963-25328114	20	25327964	25328114	ENSG00000101004	protein_coding	ENST00000924905	25530356	202317.000000	proximity ENSG00000101004:24530356-26530356
chr20:25327963-25328114	20	25327964	25328114	ENSG00000101463	protein_coding	ENST00000959356	24469651	858388.000000	proximity ENSG00000101463:23469651-25469651
chr20:25327963-25328114	20	25327964	25328114	ENSG00000101474	protein_coding	ENST00000932674	24992751	335288.000000	proximity ENSG00000101474:23992751-25992751
chr20:25327963-25328114	20	25327964	25328114	ENSG00000130684	protein_coding	ENST00000878473	25688769	360730.000000	proximity ENSG00000130684:24688769-26688769
chr20:25327963-25328114	20	25327964	25328114	ENSG00000154930	protein_coding	ENST00000887164	25058645	269394.000000	proximity ENSG00000154930:24058645-26058645
chr20:25327963-25328114	20	25327964	25328114	ENSG00000170191	protein_coding	ENST00000304788	25624014	295975.000000	proximity ENSG00000170191:24624014-26624014
chr20:25327963-25328114	20	25327964	25328114	ENSG00000197586	protein_coding	ENST00000376652	25195712	132327.000000	proximity ENSG00000197586:24195712-26195712
chr20:25336603-25336754	20	25336604	25336754	ENSG00000077984	protein_coding	ENST00000480798	24949269	387410.000000	proximity ENSG00000077984:23949269-25949269
chr20:25336603-25336754	20	25336604	25336754	ENSG00000100987	protein_coding	ENST00000429762	25082131	254548.000000	proximity ENSG00000100987:24082131-26082131
chr20:25336603-25336754	20	25336604	25336754	ENSG00000100994	protein_coding	ENST00000896654	25248096	88583.000000	proximity ENSG00000100994:24248096-26248096
chr20:25336603-25336754	20	25336604	25336754	ENSG00000100997	protein_coding	ENST00000672566	25390387	53708.000000	proximity ENSG00000100997:24390387-26390387
chr20:25336603-25336754	20	25336604	25336754	ENSG00000101003	protein_coding	ENST00000696806	25407611	70932.000000	proximity ENSG00000101003:24407611-26407611
chr20:25336603-25336754	20	25336604	25336754	ENSG00000101004	protein_coding	ENST00000924905	25530356	193677.000000	proximity ENSG00000101004:24530356-26530356
chr20:25336603-25336754	20	25336604	25336754	ENSG00000101463	protein_coding	ENST00000959356	24469651	867028.000000	proximity ENSG00000101463:23469651-25469651
chr20:25336603-25336754	20	25336604	25336754	ENSG00000101474	protein_coding	ENST00000932674	24992751	343928.000000	proximity ENSG00000101474:23992751-25992751
chr20:25336603-25336754	20	25336604	25336754	ENSG00000130684	protein_coding	ENST00000878473	25688769	352090.000000	proximity ENSG00000130684:24688769-26688769
chr20:25336603-25336754	20	25336604	25336754	ENSG00000154930	protein_coding	ENST00000887164	25058645	278034.000000	proximity ENSG00000154930:24058645-26058645
chr20:25336603-25336754	20	25336604	25336754	ENSG00000170191	protein_coding	ENST00000304788	25624014	287335.000000	proximity ENSG00000170191:24624014-26624014
chr20:25336603-25336754	20	25336604	25336754	ENSG00000197586	protein_coding	ENST00000376652	25195712	140967.000000	proximity ENSG00000197586:24195712-26195712
chr20:25341843-25341994	20	25341844	25341994	ENSG00000077984	protein_coding	ENST00000480798	24949269	392650.000000	proximity ENSG00000077984:23949269-25949269
chr20:25341843-25341994	20	25341844	25341994	ENSG00000100987	protein_coding	ENST00000429762	25082131	259788.000000	proximity ENSG00000100987:24082131-26082131
chr20:25341843-25341994	20	25341844	25341994	ENSG00000100994	protein_coding	ENST00000896654	25248096	93823.000000	proximity ENSG00000100994:24248096-26248096
chr20:25341843-25341994	20	25341844	25341994	ENSG00000100997	protein_coding	ENST00000672566	25390387	48468.000000	proximity ENSG00000100997:24390387-26390387
chr20:25341843-25341994	20	25341844	25341994	ENSG00000101003	protein_coding	ENST00000696806	25407611	65692.000000	proximity ENSG00000101003:24407611-26407611
chr20:25341843-25341994	20	25341844	25341994	ENSG00000101004	protein_coding	ENST00000924905	25530356	188437.000000	proximity ENSG00000101004:24530356-26530356
chr20:25341843-25341994	20	25341844	25341994	ENSG00000101463	protein_coding	ENST00000959356	24469651	872268.000000	proximity ENSG00000101463:23469651-25469651
chr20:25341843-25341994	20	25341844	25341994	ENSG00000101474	protein_coding	ENST00000932674	24992751	349168.000000	proximity ENSG00000101474:23992751-25992751
chr20:25341843-25341994	20	25341844	25341994	ENSG00000130684	protein_coding	ENST00000878473	25688769	346850.000000	proximity ENSG00000130684:24688769-26688769
chr20:25341843-25341994	20	25341844	25341994	ENSG00000154930	protein_coding	ENST00000887164	25058645	283274.000000	proximity ENSG00000154930:24058645-26058645
chr20:25341843-25341994	20	25341844	25341994	ENSG00000170191	protein_coding	ENST00000304788	25624014	282095.000000	proximity ENSG00000170191:24624014-26624014
chr20:25341843-25341994	20	25341844	25341994	ENSG00000197586	protein_coding	ENST00000376652	25195712	146207.000000	proximity ENSG00000197586:24195712-26195712
chr20:25342403-25342554	20	25342404	25342554	ENSG00000077984	protein_coding	ENST00000480798	24949269	393210.000000	proximity ENSG00000077984:23949269-25949269
chr20:25342403-25342554	20	25342404	25342554	ENSG00000100987	protein_coding	ENST00000429762	25082131	260348.000000	proximity ENSG00000100987:24082131-26082131
chr20:25342403-25342554	20	25342404	25342554	ENSG00000100994	protein_coding	ENST00000896654	25248096	94383.000000	proximity ENSG00000100994:24248096-26248096
chr20:25342403-25342554	20	25342404	25342554	ENSG00000100997	protein_coding	ENST00000672566	25390387	47908.000000	proximity ENSG00000100997:24390387-26390387
chr20:25342403-25342554	20	25342404	25342554	ENSG00000101003	protein_coding	ENST00000696806	25407611	65132.000000	proximity ENSG00000101003:24407611-26407611
chr20:25342403-25342554	20	25342404	25342554	ENSG00000101004	protein_coding	ENST00000924905	25530356	187877.000000	proximity ENSG00000101004:24530356-26530356
chr20:25342403-25342554	20	25342404	25342554	ENSG00000101463	protein_coding	ENST00000959356	24469651	872828.000000	proximity ENSG00000101463:23469651-25469651
chr20:25342403-25342554	20	25342404	25342554	ENSG00000101474	protein_coding	ENST00000932674	24992751	349728.000000	proximity ENSG00000101474:23992751-25992751
chr20:25342403-25342554	20	25342404	25342554	ENSG00000130684	protein_coding	ENST00000878473	25688769	346290.000000	proximity ENSG00000130684:24688769-26688769
chr20:25342403-25342554	20	25342404	25342554	ENSG00000154930	protein_coding	ENST00000887164	25058645	283834.000000	proximity ENSG00000154930:24058645-26058645
chr20:25342403-25342554	20	25342404	25342554	ENSG00000170191	protein_coding	ENST00000304788	25624014	281535.000000	proximity ENSG00000170191:24624014-26624014
chr20:25342403-25342554	20	25342404	25342554	ENSG00000197586	protein_coding	ENST00000376652	25195712	146767.000000	proximity ENSG00000197586:24195712-26195712
chr20:25361403-25361554	20	25361404	25361554	ENSG00000077984	protein_coding	ENST00000480798	24949269	412210.000000	proximity ENSG00000077984:23949269-25949269
chr20:25361403-25361554	20	25361404	25361554	ENSG00000100987	protein_coding	ENST00000429762	25082131	279348.000000	proximity ENSG00000100987:24082131-26082131
chr20:25361403-25361554	20	25361404	25361554	ENSG00000100994	protein_coding	ENST00000896654	25248096	113383.000000	proximity ENSG00000100994:24248096-26248096
chr20:25361403-25361554	20	25361404	25361554	ENSG00000100997	protein_coding	ENST00000672566	25390387	28908.000000	proximity ENSG00000100997:24390387-26390387
chr20:25361403-25361554	20	25361404	25361554	ENSG00000101003	protein_coding	ENST00000696806	25407611	46132.000000	proximity ENSG00000101003:24407611-26407611
chr20:25361403-25361554	20	25361404	25361554	ENSG00000101004	protein_coding	ENST00000924905	25530356	168877.000000	proximity ENSG00000101004:24530356-26530356
chr20:25361403-25361554	20	25361404	25361554	ENSG00000101463	protein_coding	ENST00000959356	24469651	891828.000000	proximity ENSG00000101463:23469651-25469651
chr20:25361403-25361554	20	25361404	25361554	ENSG00000101474	protein_coding	ENST00000932674	24992751	368728.000000	proximity ENSG00000101474:23992751-25992751
chr20:25361403-25361554	20	25361404	25361554	ENSG00000130684	protein_coding	ENST00000878473	25688769	327290.000000	proximity ENSG00000130684:24688769-26688769
chr20:25361403-25361554	20	25361404	25361554	ENSG00000154930	protein_coding	ENST00000887164	25058645	302834.000000	proximity ENSG00000154930:24058645-26058645
chr20:25361403-25361554	20	25361404	25361554	ENSG00000170191	protein_coding	ENST00000304788	25624014	262535.000000	proximity ENSG00000170191:24624014-26624014
chr20:25361403-25361554	20	25361404	25361554	ENSG00000197586	protein_coding	ENST00000376652	25195712	165767.000000	proximity ENSG00000197586:24195712-26195712
chr20:25364523-25364674	20	25364524	25364674	ENSG00000077984	protein_coding	ENST00000480798	24949269	415330.000000	proximity ENSG00000077984:23949269-25949269
chr20:25364523-25364674	20	25364524	25364674	ENSG00000100987	protein_coding	ENST00000429762	25082131	282468.000000	proximity ENSG00000100987:24082131-26082131
chr20:25364523-25364674	20	25364524	25364674	ENSG00000100994	protein_coding	ENST00000896654	25248096	116503.000000	proximity ENSG00000100994:24248096-26248096
chr20:25364523-25364674	20	25364524	25364674	ENSG00000100997	protein_coding	ENST00000672566	25390387	25788.000000	proximity ENSG00000100997:24390387-26390387
chr20:25364523-25364674	20	25364524	25364674	ENSG00000101003	protein_coding	ENST00000696806	25407611	43012.000000	proximity ENSG00000101003:24407611-26407611
chr20:25364523-25364674	20	25364524	25364674	ENSG00000101004	protein_coding	ENST00000924905	25530356	165757.000000	proximity ENSG00000101004:24530356-26530356
chr20:25364523-25364674	20	25364524	25364674	ENSG00000101463	protein_coding	ENST00000959356	24469651	894948.000000	proximity ENSG00000101463:23469651-25469651
chr20:25364523-25364674	20	25364524	25364674	ENSG00000101474	protein_coding	ENST00000932674	24992751	371848.000000	proximity ENSG00000101474:23992751-25992751
chr20:25364523-25364674	20	25364524	25364674	ENSG00000130684	protein_coding	ENST00000878473	25688769	324170.000000	proximity ENSG00000130684:24688769-26688769
chr20:25364523-25364674	20	25364524	25364674	ENSG00000154930	protein_coding	ENST00000887164	25058645	305954.000000	proximity ENSG00000154930:24058645-26058645
chr20:25364523-25364674	20	25364524	25364674	ENSG00000170191	protein_coding	ENST00000304788	25624014	259415.000000	proximity ENSG00000170191:24624014-26624014
chr20:25364523-25364674	20	25364524	25364674	ENSG00000197586	protein_coding	ENST00000376652	25195712	168887.000000	proximity ENSG00000197586:24195712-26195712
chr20:25372683-25372834	20	25372684	25372834	ENSG00000077984	protein_coding	ENST00000480798	24949269	423490.000000	proximity ENSG00000077984:23949269-25949269
chr20:25372683-25372834	20	25372684	25372834	ENSG00000100987	protein_coding	ENST00000429762	25082131	290628.000000	proximity ENSG00000100987:24082131-26082131
chr20:25372683-25372834	20	25372684	25372834	ENSG00000100994	protein_coding	ENST00000896654	25248096	124663.000000	proximity ENSG00000100994:24248096-26248096
chr20:25372683-25372834	20	25372684	25372834	ENSG00000100997	protein_coding	ENST00000672566	25390387	17628.000000	proximity ENSG00000100997:24390387-26390387
chr20:25372683-25372834	20	25372684	25372834	ENSG00000101003	protein_coding	ENST00000696806	25407611	34852.000000	proximity ENSG00000101003:24407611-26407611
chr20:25372683-25372834	20	25372684	25372834	ENSG00000101004	protein_coding	ENST00000924905	25530356	157597.000000	proximity ENSG00000101004:24530356-26530356
chr20:25372683-25372834	20	25372684	25372834	ENSG00000101463	protein_coding	ENST00000959356	24469651	903108.000000	proximity ENSG00000101463:23469651-25469651
chr20:25372683-25372834	20	25372684	25372834	ENSG00000101474	protein_coding	ENST00000932674	24992751	380008.000000	proximity ENSG00000101474:23992751-25992751
chr20:25372683-25372834	20	25372684	25372834	ENSG00000130684	protein_coding	ENST00000878473	25688769	316010.000000	proximity ENSG00000130684:24688769-26688769
chr20:25372683-25372834	20	25372684	25372834	ENSG00000154930	protein_coding	ENST00000887164	25058645	314114.000000	proximity ENSG00000154930:24058645-26058645
chr20:25372683-25372834	20	25372684	25372834	ENSG00000170191	protein_coding	ENST00000304788	25624014	251255.000000	proximity ENSG00000170191:24624014-26624014
chr20:25372683-25372834	20	25372684	25372834	ENSG00000197586	protein_coding	ENST00000376652	25195712	177047.000000	proximity ENSG00000197586:24195712-26195712
chr20:25373083-25373234	20	25373084	25373234	ENSG00000077984	protein_coding	ENST00000480798	24949269	423890.000000	proximity ENSG00000077984:23949269-25949269
chr20:25373083-25373234	20	25373084	25373234	ENSG00000100987	protein_coding	ENST00000429762	25082131	291028.000000	proximity ENSG00000100987:24082131-26082131
chr20:25373083-25373234	20	25373084	25373234	ENSG00000100994	protein_coding	ENST00000896654	25248096	125063.000000	proximity ENSG00000100994:24248096-26248096
chr20:25373083-25373234	20	25373084	25373234	ENSG00000100997	protein_coding	ENST00000672566	25390387	17228.000000	proximity ENSG00000100997:24390387-26390387
chr20:25373083-25373234	20	25373084	25373234	ENSG00000101003	protein_coding	ENST00000696806	25407611	34452.000000	proximity ENSG00000101003:24407611-26407611
chr20:25373083-25373234	20	25373084	25373234	ENSG00000101004	protein_coding	ENST00000924905	25530356	157197.000000	proximity ENSG00000101004:24530356-26530356
chr20:25373083-25373234	20	25373084	25373234	ENSG00000101463	protein_coding	ENST00000959356	24469651	903508.000000	proximity ENSG00000101463:23469651-25469651
chr20:25373083-25373234	20	25373084	25373234	ENSG00000101474	protein_coding	ENST00000932674	24992751	380408.000000	proximity ENSG00000101474:23992751-25992751
chr20:25373083-25373234	20	25373084	25373234	ENSG00000130684	protein_coding	ENST00000878473	25688769	315610.000000	proximity ENSG00000130684:24688769-26688769
chr20:25373083-25373234	20	25373084	25373234	ENSG00000154930	protein_coding	ENST00000887164	25058645	314514.000000	proximity ENSG00000154930:24058645-26058645
chr20:25373083-25373234	20	25373084	25373234	ENSG00000170191	protein_coding	ENST00000304788	25624014	250855.000000	proximity ENSG00000170191:24624014-26624014
chr20:25373083-25373234	20	25373084	25373234	ENSG00000197586	protein_coding	ENST00000376652	25195712	177447.000000	proximity ENSG00000197586:24195712-26195712
chr20:25384363-25384514	20	25384364	25384514	ENSG00000077984	protein_coding	ENST00000480798	24949269	435170.000000	proximity ENSG00000077984:23949269-25949269
chr20:25384363-25384514	20	25384364	25384514	ENSG00000100987	protein_coding	ENST00000429762	25082131	302308.000000	proximity ENSG00000100987:24082131-26082131
chr20:25384363-25384514	20	25384364	25384514	ENSG00000100994	protein_coding	ENST00000896654	25248096	136343.000000	proximity ENSG00000100994:24248096-26248096
chr20:25384363-25384514	20	25384364	25384514	ENSG00000100997	protein_coding	ENST00000672566	25390387	5948.000000	proximity ENSG00000100997:24390387-26390387
chr20:25384363-25384514	20	25384364	25384514	ENSG00000101003	protein_coding	ENST00000696806	25407611	23172.000000	proximity ENSG00000101003:24407611-26407611
chr20:25384363-25384514	20	25384364	25384514	ENSG00000101004	protein_coding	ENST00000924905	25530356	145917.000000	proximity ENSG00000101004:24530356-26530356
chr20:25384363-25384514	20	25384364	25384514	ENSG00000101463	protein_coding	ENST00000959356	24469651	914788.000000	proximity ENSG00000101463:23469651-25469651
chr20:25384363-25384514	20	25384364	25384514	ENSG00000101474	protein_coding	ENST00000932674	24992751	391688.000000	proximity ENSG00000101474:23992751-25992751
chr20:25384363-25384514	20	25384364	25384514	ENSG00000130684	protein_coding	ENST00000878473	25688769	304330.000000	proximity ENSG00000130684:24688769-26688769
chr20:25384363-25384514	20	25384364	25384514	ENSG00000154930	protein_coding	ENST00000887164	25058645	325794.000000	proximity ENSG00000154930:24058645-26058645
chr20:25384363-25384514	20	25384364	25384514	ENSG00000170191	protein_coding	ENST00000304788	25624014	239575.000000	proximity ENSG00000170191:24624014-26624014
chr20:25384363-25384514	20	25384364	25384514	ENSG00000197586	protein_coding	ENST00000376652	25195712	188727.000000	proximity ENSG00000197586:24195712-26195712
chr20:25389708-25389859	20	25389709	25389859	ENSG00000077984	protein_coding	ENST00000480798	24949269	440515.000000	proximity ENSG00000077984:23949269-25949269
chr20:25389708-25389859	20	25389709	25389859	ENSG00000100987	protein_coding	ENST00000429762	25082131	307653.000000	proximity ENSG00000100987:24082131-26082131
chr20:25389708-25389859	20	25389709	25389859	ENSG00000100994	protein_coding	ENST00000896654	25248096	141688.000000	proximity ENSG00000100994:24248096-26248096
chr20:25389708-25389859	20	25389709	25389859	ENSG00000100997	protein_coding	ENST00000672566	25390387	603.000000	proximity ENSG00000100997:24390387-26390387
chr20:25389708-25389859	20	25389709	25389859	ENSG00000101003	protein_coding	ENST00000696806	25407611	17827.000000	proximity ENSG00000101003:24407611-26407611
chr20:25389708-25389859	20	25389709	25389859	ENSG00000101004	protein_coding	ENST00000924905	25530356	140572.000000	proximity ENSG00000101004:24530356-26530356
chr20:25389708-25389859	20	25389709	25389859	ENSG00000101463	protein_coding	ENST00000959356	24469651	920133.000000	proximity ENSG00000101463:23469651-25469651
chr20:25389708-25389859	20	25389709	25389859	ENSG00000101474	protein_coding	ENST00000932674	24992751	397033.000000	proximity ENSG00000101474:23992751-25992751
chr20:25389708-25389859	20	25389709	25389859	ENSG00000130684	protein_coding	ENST00000878473	25688769	298985.000000	proximity ENSG00000130684:24688769-26688769
chr20:25389708-25389859	20	25389709	25389859	ENSG00000154930	protein_coding	ENST00000887164	25058645	331139.000000	proximity ENSG00000154930:24058645-26058645
chr20:25389708-25389859	20	25389709	25389859	ENSG00000170191	protein_coding	ENST00000304788	25624014	234230.000000	proximity ENSG00000170191:24624014-26624014
chr20:25389708-25389859	20	25389709	25389859	ENSG00000197586	protein_coding	ENST00000376652	25195712	194072.000000	proximity ENSG00000197586:24195712-26195712
chr20:25389963-25390114	20	25389964	25390114	ENSG00000077984	protein_coding	ENST00000480798	24949269	440770.000000	proximity ENSG00000077984:23949269-25949269
chr20:25389963-25390114	20	25389964	25390114	ENSG00000100987	protein_coding	ENST00000429762	25082131	307908.000000	proximity ENSG00000100987:24082131-26082131
chr20:25389963-25390114	20	25389964	25390114	ENSG00000100994	protein_coding	ENST00000896654	25248096	141943.000000	proximity ENSG00000100994:24248096-26248096
chr20:25389963-25390114	20	25389964	25390114	ENSG00000100997	protein_coding	ENST00000672566	25390387	348.000000	proximity ENSG00000100997:24390387-26390387
chr20:25389963-25390114	20	25389964	25390114	ENSG00000101003	protein_coding	ENST00000696806	25407611	17572.000000	proximity ENSG00000101003:24407611-26407611
chr20:25389963-25390114	20	25389964	25390114	ENSG00000101004	protein_coding	ENST00000924905	25530356	140317.000000	proximity ENSG00000101004:24530356-26530356
chr20:25389963-25390114	20	25389964	25390114	ENSG00000101463	protein_coding	ENST00000959356	24469651	920388.000000	proximity ENSG00000101463:23469651-25469651
chr20:25389963-25390114	20	25389964	25390114	ENSG00000101474	protein_coding	ENST00000932674	24992751	397288.000000	proximity ENSG00000101474:23992751-25992751
chr20:25389963-25390114	20	25389964	25390114	ENSG00000130684	protein_coding	ENST00000878473	25688769	298730.000000	proximity ENSG00000130684:24688769-26688769
chr20:25389963-25390114	20	25389964	25390114	ENSG00000154930	protein_coding	ENST00000887164	25058645	331394.000000	proximity ENSG00000154930:24058645-26058645
chr20:25389963-25390114	20	25389964	25390114	ENSG00000170191	protein_coding	ENST00000304788	25624014	233975.000000	proximity ENSG00000170191:24624014-26624014
chr20:25389963-25390114	20	25389964	25390114	ENSG00000197586	protein_coding	ENST00000376652	25195712	194327.000000	proximity ENSG00000197586:24195712-26195712
chr20:25390208-25390359	20	25390209	25390359	ENSG00000077984	protein_coding	ENST00000480798	24949269	441015.000000	proximity ENSG00000077984:23949269-25949269
chr20:25390208-25390359	20	25390209	25390359	ENSG00000100987	protein_coding	ENST00000429762	25082131	308153.000000	proximity ENSG00000100987:24082131-26082131
chr20:25390208-25390359	20	25390209	25390359	ENSG00000100994	protein_coding	ENST00000896654	25248096	142188.000000	proximity ENSG00000100994:24248096-26248096
chr20:25390208-25390359	20	25390209	25390359	ENSG00000100997	protein_coding	ENST00000672566	25390387	103.000000	proximity ENSG00000100997:24390387-26390387
chr20:25390208-25390359	20	25390209	25390359	ENSG00000101003	protein_coding	ENST00000696806	25407611	17327.000000	proximity ENSG00000101003:24407611-26407611
chr20:25390208-25390359	20	25390209	25390359	ENSG00000101004	protein_coding	ENST00000924905	25530356	140072.000000	proximity ENSG00000101004:24530356-26530356
chr20:25390208-25390359	20	25390209	25390359	ENSG00000101463	protein_coding	ENST00000959356	24469651	920633.000000	proximity ENSG00000101463:23469651-25469651
chr20:25390208-25390359	20	25390209	25390359	ENSG00000101474	protein_coding	ENST00000932674	24992751	397533.000000	proximity ENSG00000101474:23992751-25992751
chr20:25390208-25390359	20	25390209	25390359	ENSG00000130684	protein_coding	ENST00000878473	25688769	298485.000000	proximity ENSG00000130684:24688769-26688769
chr20:25390208-25390359	20	25390209	25390359	ENSG00000154930	protein_coding	ENST00000887164	25058645	331639.000000	proximity ENSG00000154930:24058645-26058645
chr20:25390208-25390359	20	25390209	25390359	ENSG00000170191	protein_coding	ENST00000304788	25624014	233730.000000	proximity ENSG00000170191:24624014-26624014
chr20:25390208-25390359	20	25390209	25390359	ENSG00000197586	protein_coding	ENST00000376652	25195712	194572.000000	proximity ENSG00000197586:24195712-26195712
chr20:25391183-25391334	20	25391184	25391334	ENSG00000077984	protein_coding	ENST00000480798	24949269	441990.000000	proximity ENSG00000077984:23949269-25949269
chr20:25391183-25391334	20	25391184	25391334	ENSG00000100987	protein_coding	ENST00000429762	25082131	309128.000000	proximity ENSG00000100987:24082131-26082131
chr20:25391183-25391334	20	25391184	25391334	ENSG00000100994	protein_coding	ENST00000896654	25248096	143163.000000	proximity ENSG00000100994:24248096-26248096
chr20:25391183-25391334	20	25391184	25391334	ENSG00000100997	protein_coding	ENST00000672566	25390387	872.000000	proximity ENSG00000100997:24390387-26390387
chr20:25391183-25391334	20	25391184	25391334	ENSG00000101003	protein_coding	ENST00000696806	25407611	16352.000000	proximity ENSG00000101003:24407611-26407611
chr20:25391183-25391334	20	25391184	25391334	ENSG00000101004	protein_coding	ENST00000924905	25530356	139097.000000	proximity ENSG00000101004:24530356-26530356
chr20:25391183-25391334	20	25391184	25391334	ENSG00000101463	protein_coding	ENST00000959356	24469651	921608.000000	proximity ENSG00000101463:23469651-25469651
chr20:25391183-25391334	20	25391184	25391334	ENSG00000101474	protein_coding	ENST00000932674	24992751	398508.000000	proximity ENSG00000101474:23992751-25992751
chr20:25391183-25391334	20	25391184	25391334	ENSG00000130684	protein_coding	ENST00000878473	25688769	297510.000000	proximity ENSG00000130684:24688769-26688769
chr20:25391183-25391334	20	25391184	25391334	ENSG00000154930	protein_coding	ENST00000887164	25058645	332614.000000	proximity ENSG00000154930:24058645-26058645
chr20:25391183-25391334	20	25391184	25391334	ENSG00000170191	protein_coding	ENST00000304788	25624014	232755.000000	proximity ENSG00000170191:24624014-26624014
chr20:25391183-25391334	20	25391184	25391334	ENSG00000197586	protein_coding	ENST00000376652	25195712	195547.000000	proximity ENSG00000197586:24195712-26195712
chr20:25397963-25398114	20	25397964	25398114	ENSG00000077984	protein_coding	ENST00000480798	24949269	448770.000000	proximity ENSG00000077984:23949269-25949269
chr20:25397963-25398114	20	25397964	25398114	ENSG00000100987	protein_coding	ENST00000429762	25082131	315908.000000	proximity ENSG00000100987:24082131-26082131
chr20:25397963-25398114	20	25397964	25398114	ENSG00000100994	protein_coding	ENST00000896654	25248096	149943.000000	proximity ENSG00000100994:24248096-26248096
chr20:25397963-25398114	20	25397964	25398114	ENSG00000100997	protein_coding	ENST00000672566	25390387	7652.000000	proximity ENSG00000100997:24390387-26390387
chr20:25397963-25398114	20	25397964	25398114	ENSG00000101003	protein_coding	ENST00000696806	25407611	9572.000000	proximity ENSG00000101003:24407611-26407611
chr20:25397963-25398114	20	25397964	25398114	ENSG00000101004	protein_coding	ENST00000924905	25530356	132317.000000	proximity ENSG00000101004:24530356-26530356
chr20:25397963-25398114	20	25397964	25398114	ENSG00000101463	protein_coding	ENST00000959356	24469651	928388.000000	proximity ENSG00000101463:23469651-25469651
chr20:25397963-25398114	20	25397964	25398114	ENSG00000101474	protein_coding	ENST00000932674	24992751	405288.000000	proximity ENSG00000101474:23992751-25992751
chr20:25397963-25398114	20	25397964	25398114	ENSG00000130684	protein_coding	ENST00000878473	25688769	290730.000000	proximity ENSG00000130684:24688769-26688769
chr20:25397963-25398114	20	25397964	25398114	ENSG00000154930	protein_coding	ENST00000887164	25058645	339394.000000	proximity ENSG00000154930:24058645-26058645
chr20:25397963-25398114	20	25397964	25398114	ENSG00000170191	protein_coding	ENST00000304788	25624014	225975.000000	proximity ENSG00000170191:24624014-26624014
chr20:25397963-25398114	20	25397964	25398114	ENSG00000197586	protein_coding	ENST00000376652	25195712	202327.000000	proximity ENSG00000197586:24195712-26195712
chr20:25398503-25398654	20	25398504	25398654	ENSG00000077984	protein_coding	ENST00000480798	24949269	449310.000000	proximity ENSG00000077984:23949269-25949269
chr20:25398503-25398654	20	25398504	25398654	ENSG00000100987	protein_coding	ENST00000429762	25082131	316448.000000	proximity ENSG00000100987:24082131-26082131
chr20:25398503-25398654	20	25398504	25398654	ENSG00000100994	protein_coding	ENST00000896654	25248096	150483.000000	proximity ENSG00000100994:24248096-26248096
chr20:25398503-25398654	20	25398504	25398654	ENSG00000100997	protein_coding	ENST00000672566	25390387	8192.000000	proximity ENSG00000100997:24390387-26390387
chr20:25398503-25398654	20	25398504	25398654	ENSG00000101003	protein_coding	ENST00000696806	25407611	9032.000000	proximity ENSG00000101003:24407611-26407611
chr20:25398503-25398654	20	25398504	25398654	ENSG00000101004	protein_coding	ENST00000924905	25530356	131777.000000	proximity ENSG00000101004:24530356-26530356
chr20:25398503-25398654	20	25398504	25398654	ENSG00000101463	protein_coding	ENST00000959356	24469651	928928.000000	proximity ENSG00000101463:23469651-25469651
chr20:25398503-25398654	20	25398504	25398654	ENSG00000101474	protein_coding	ENST00000932674	24992751	405828.000000	proximity ENSG00000101474:23992751-25992751
chr20:25398503-25398654	20	25398504	25398654	ENSG00000130684	protein_coding	ENST00000878473	25688769	290190.000000	proximity ENSG00000130684:24688769-26688769
chr20:25398503-25398654	20	25398504	25398654	ENSG00000154930	protein_coding	ENST00000887164	25058645	339934.000000	proximity ENSG00000154930:24058645-26058645
chr20:25398503-25398654	20	25398504	25398654	ENSG00000170191	protein_coding	ENST00000304788	25624014	225435.000000	proximity ENSG00000170191:24624014-26624014
chr20:25398503-25398654	20	25398504	25398654	ENSG00000197586	protein_coding	ENST00000376652	25195712	202867.000000	proximity ENSG00000197586:24195712-26195712
chr20:25399243-25399394	20	25399244	25399394	ENSG00000077984	protein_coding	ENST00000480798	24949269	450050.000000	proximity ENSG00000077984:23949269-25949269
chr20:25399243-25399394	20	25399244	25399394	ENSG00000100987	protein_coding	ENST00000429762	25082131	317188.000000	proximity ENSG00000100987:24082131-26082131
chr20:25399243-25399394	20	25399244	25399394	ENSG00000100994	protein_coding	ENST00000896654	25248096	151223.000000	proximity ENSG00000100994:24248096-26248096
chr20:25399243-25399394	20	25399244	25399394	ENSG00000100997	protein_coding	ENST00000672566	25390387	8932.000000	proximity ENSG00000100997:24390387-26390387
chr20:25399243-25399394	20	25399244	25399394	ENSG00000101003	protein_coding	ENST00000696806	25407611	8292.000000	proximity ENSG00000101003:24407611-26407611
chr20:25399243-25399394	20	25399244	25399394	ENSG00000101004	protein_coding	ENST00000924905	25530356	131037.000000	proximity ENSG00000101004:24530356-26530356
chr20:25399243-25399394	20	25399244	25399394	ENSG00000101463	protein_coding	ENST00000959356	24469651	929668.000000	proximity ENSG00000101463:23469651-25469651
chr20:25399243-25399394	20	25399244	25399394	ENSG00000101474	protein_coding	ENST00000932674	24992751	406568.000000	proximity ENSG00000101474:23992751-25992751
chr20:25399243-25399394	20	25399244	25399394	ENSG00000130684	protein_coding	ENST00000878473	25688769	289450.000000	proximity ENSG00000130684:24688769-26688769
chr20:25399243-25399394	20	25399244	25399394	ENSG00000154930	protein_coding	ENST00000887164	25058645	340674.000000	proximity ENSG00000154930:24058645-26058645
chr20:25399243-25399394	20	25399244	25399394	ENSG00000170191	protein_coding	ENST00000304788	25624014	224695.000000	proximity ENSG00000170191:24624014-26624014
chr20:25399243-25399394	20	25399244	25399394	ENSG00000197586	protein_coding	ENST00000376652	25195712	203607.000000	proximity ENSG00000197586:24195712-26195712
chr20:25402683-25402834	20	25402684	25402834	ENSG00000077984	protein_coding	ENST00000480798	24949269	453490.000000	proximity ENSG00000077984:23949269-25949269
chr20:25402683-25402834	20	25402684	25402834	ENSG00000100987	protein_coding	ENST00000429762	25082131	320628.000000	proximity ENSG00000100987:24082131-26082131
chr20:25402683-25402834	20	25402684	25402834	ENSG00000100994	protein_coding	ENST00000896654	25248096	154663.000000	proximity ENSG00000100994:24248096-26248096
chr20:25402683-25402834	20	25402684	25402834	ENSG00000100997	protein_coding	ENST00000672566	25390387	12372.000000	proximity ENSG00000100997:24390387-26390387
chr20:25402683-25402834	20	25402684	25402834	ENSG00000101003	protein_coding	ENST00000696806	25407611	4852.000000	proximity ENSG00000101003:24407611-26407611
chr20:25402683-25402834	20	25402684	25402834	ENSG00000101004	protein_coding	ENST00000924905	25530356	127597.000000	proximity ENSG00000101004:24530356-26530356
chr20:25402683-25402834	20	25402684	25402834	ENSG00000101463	protein_coding	ENST00000959356	24469651	933108.000000	proximity ENSG00000101463:23469651-25469651
chr20:25402683-25402834	20	25402684	25402834	ENSG00000101474	protein_coding	ENST00000932674	24992751	410008.000000	proximity ENSG00000101474:23992751-25992751
chr20:25402683-25402834	20	25402684	25402834	ENSG00000130684	protein_coding	ENST00000878473	25688769	286010.000000	proximity ENSG00000130684:24688769-26688769
chr20:25402683-25402834	20	25402684	25402834	ENSG00000154930	protein_coding	ENST00000887164	25058645	344114.000000	proximity ENSG00000154930:24058645-26058645
chr20:25402683-25402834	20	25402684	25402834	ENSG00000170191	protein_coding	ENST00000304788	25624014	221255.000000	proximity ENSG00000170191:24624014-26624014
chr20:25402683-25402834	20	25402684	25402834	ENSG00000197586	protein_coding	ENST00000376652	25195712	207047.000000	proximity ENSG00000197586:24195712-26195712
chr20:25407843-25407994	20	25407844	25407994	ENSG00000077984	protein_coding	ENST00000480798	24949269	458650.000000	proximity ENSG00000077984:23949269-25949269
chr20:25407843-25407994	20	25407844	25407994	ENSG00000100987	protein_coding	ENST00000429762	25082131	325788.000000	proximity ENSG00000100987:24082131-26082131
chr20:25407843-25407994	20	25407844	25407994	ENSG00000100994	protein_coding	ENST00000896654	25248096	159823.000000	proximity ENSG00000100994:24248096-26248096
chr20:25407843-25407994	20	25407844	25407994	ENSG00000100997	protein_coding	ENST00000672566	25390387	17532.000000	proximity ENSG00000100997:24390387-26390387
chr20:25407843-25407994	20	25407844	25407994	ENSG00000101003	protein_coding	ENST00000696806	25407611	308.000000	proximity ENSG00000101003:24407611-26407611
chr20:25407843-25407994	20	25407844	25407994	ENSG00000101004	protein_coding	ENST00000924905	25530356	122437.000000	proximity ENSG00000101004:24530356-26530356
chr20:25407843-25407994	20	25407844	25407994	ENSG00000101463	protein_coding	ENST00000959356	24469651	938268.000000	proximity ENSG00000101463:23469651-25469651
chr20:25407843-25407994	20	25407844	25407994	ENSG00000101474	protein_coding	ENST00000932674	24992751	415168.000000	proximity ENSG00000101474:23992751-25992751
chr20:25407843-25407994	20	25407844	25407994	ENSG00000130684	protein_coding	ENST00000878473	25688769	280850.000000	proximity ENSG00000130684:24688769-26688769
chr20:25407843-25407994	20	25407844	25407994	ENSG00000154930	protein_coding	ENST00000887164	25058645	349274.000000	proximity ENSG00000154930:24058645-26058645
chr20:25407843-25407994	20	25407844	25407994	ENSG00000170191	protein_coding	ENST00000304788	25624014	216095.000000	proximity ENSG00000170191:24624014-26624014
chr20:25407843-25407994	20	25407844	25407994	ENSG00000197586	protein_coding	ENST00000376652	25195712	212207.000000	proximity ENSG00000197586:24195712-26195712
chr20:25418903-25419054	20	25418904	25419054	ENSG00000077984	protein_coding	ENST00000480798	24949269	469710.000000	proximity ENSG00000077984:23949269-25949269
chr20:25418903-25419054	20	25418904	25419054	ENSG00000100987	protein_coding	ENST00000429762	25082131	336848.000000	proximity ENSG00000100987:24082131-26082131
chr20:25418903-25419054	20	25418904	25419054	ENSG00000100994	protein_coding	ENST00000896654	25248096	170883.000000	proximity ENSG00000100994:24248096-26248096
chr20:25418903-25419054	20	25418904	25419054	ENSG00000100997	protein_coding	ENST00000672566	25390387	28592.000000	proximity ENSG00000100997:24390387-26390387
chr20:25418903-25419054	20	25418904	25419054	ENSG00000101003	protein_coding	ENST00000696806	25407611	11368.000000	proximity ENSG00000101003:24407611-26407611
chr20:25418903-25419054	20	25418904	25419054	ENSG00000101004	protein_coding	ENST00000924905	25530356	111377.000000	proximity ENSG00000101004:24530356-26530356
chr20:25418903-25419054	20	25418904	25419054	ENSG00000101463	protein_coding	ENST00000959356	24469651	949328.000000	proximity ENSG00000101463:23469651-25469651
chr20:25418903-25419054	20	25418904	25419054	ENSG00000101474	protein_coding	ENST00000932674	24992751	426228.000000	proximity ENSG00000101474:23992751-25992751
chr20:25418903-25419054	20	25418904	25419054	ENSG00000130684	protein_coding	ENST00000878473	25688769	269790.000000	proximity ENSG00000130684:24688769-26688769
chr20:25418903-25419054	20	25418904	25419054	ENSG00000154930	protein_coding	ENST00000887164	25058645	360334.000000	proximity ENSG00000154930:24058645-26058645
chr20:25418903-25419054	20	25418904	25419054	ENSG00000170191	protein_coding	ENST00000304788	25624014	205035.000000	proximity ENSG00000170191:24624014-26624014
chr20:25418903-25419054	20	25418904	25419054	ENSG00000197586	protein_coding	ENST00000376652	25195712	223267.000000	proximity ENSG00000197586:24195712-26195712
chr20:25421263-25421414	20	25421264	25421414	ENSG00000077984	protein_coding	ENST00000480798	24949269	472070.000000	proximity ENSG00000077984:23949269-25949269
chr20:25421263-25421414	20	25421264	25421414	ENSG00000100987	protein_coding	ENST00000429762	25082131	339208.000000	proximity ENSG00000100987:24082131-26082131
chr20:25421263-25421414	20	25421264	25421414	ENSG00000100994	protein_coding	ENST00000896654	25248096	173243.000000	proximity ENSG00000100994:24248096-26248096
chr20:25421263-25421414	20	25421264	25421414	ENSG00000100997	protein_coding	ENST00000672566	25390387	30952.000000	proximity ENSG00000100997:24390387-26390387
chr20:25421263-25421414	20	25421264	25421414	ENSG00000101003	protein_coding	ENST00000696806	25407611	13728.000000	proximity ENSG00000101003:24407611-26407611
chr20:25421263-25421414	20	25421264	25421414	ENSG00000101004	protein_coding	ENST00000924905	25530356	109017.000000	proximity ENSG00000101004:24530356-26530356
chr20:25421263-25421414	20	25421264	25421414	ENSG00000101463	protein_coding	ENST00000959356	24469651	951688.000000	proximity ENSG00000101463:23469651-25469651
chr20:25421263-25421414	20	25421264	25421414	ENSG00000101474	protein_coding	ENST00000932674	24992751	428588.000000	proximity ENSG00000101474:23992751-25992751
chr20:25421263-25421414	20	25421264	25421414	ENSG00000130684	protein_coding	ENST00000878473	25688769	267430.000000	proximity ENSG00000130684:24688769-26688769
chr20:25421263-25421414	20	25421264	25421414	ENSG00000154930	protein_coding	ENST00000887164	25058645	362694.000000	proximity ENSG00000154930:24058645-26058645
chr20:25421263-25421414	20	25421264	25421414	ENSG00000170191	protein_coding	ENST00000304788	25624014	202675.000000	proximity ENSG00000170191:24624014-26624014
chr20:25421263-25421414	20	25421264	25421414	ENSG00000197586	protein_coding	ENST00000376652	25195712	225627.000000	proximity ENSG00000197586:24195712-26195712
chr20:25437163-25437314	20	25437164	25437314	ENSG00000077984	protein_coding	ENST00000480798	24949269	487970.000000	proximity ENSG00000077984:23949269-25949269
chr20:25437163-25437314	20	25437164	25437314	ENSG00000100987	protein_coding	ENST00000429762	25082131	355108.000000	proximity ENSG00000100987:24082131-26082131
chr20:25437163-25437314	20	25437164	25437314	ENSG00000100994	protein_coding	ENST00000896654	25248096	189143.000000	proximity ENSG00000100994:24248096-26248096
chr20:25437163-25437314	20	25437164	25437314	ENSG00000100997	protein_coding	ENST00000672566	25390387	46852.000000	proximity ENSG00000100997:24390387-26390387
chr20:25437163-25437314	20	25437164	25437314	ENSG00000101003	protein_coding	ENST00000696806	25407611	29628.000000	proximity ENSG00000101003:24407611-26407611
chr20:25437163-25437314	20	25437164	25437314	ENSG00000101004	protein_coding	ENST00000924905	25530356	93117.000000	proximity ENSG00000101004:24530356-26530356
chr20:25437163-25437314	20	25437164	25437314	ENSG00000101463	protein_coding	ENST00000959356	24469651	967588.000000	proximity ENSG00000101463:23469651-25469651
chr20:25437163-25437314	20	25437164	25437314	ENSG00000101474	protein_coding	ENST00000932674	24992751	444488.000000	proximity ENSG00000101474:23992751-25992751
chr20:25437163-25437314	20	25437164	25437314	ENSG00000130684	protein_coding	ENST00000878473	25688769	251530.000000	proximity ENSG00000130684:24688769-26688769
chr20:25437163-25437314	20	25437164	25437314	ENSG00000154930	protein_coding	ENST00000887164	25058645	378594.000000	proximity ENSG00000154930:24058645-26058645
chr20:25437163-25437314	20	25437164	25437314	ENSG00000170191	protein_coding	ENST00000304788	25624014	186775.000000	proximity ENSG00000170191:24624014-26624014
chr20:25437163-25437314	20	25437164	25437314	ENSG00000197586	protein_coding	ENST00000376652	25195712	241527.000000	proximity ENSG00000197586:24195712-26195712
chr20:25437403-25437554	20	25437404	25437554	ENSG00000077984	protein_coding	ENST00000480798	24949269	488210.000000	proximity ENSG00000077984:23949269-25949269
chr20:25437403-25437554	20	25437404	25437554	ENSG00000100987	protein_coding	ENST00000429762	25082131	355348.000000	proximity ENSG00000100987:24082131-26082131
chr20:25437403-25437554	20	25437404	25437554	ENSG00000100994	protein_coding	ENST00000896654	25248096	189383.000000	proximity ENSG00000100994:24248096-26248096
chr20:25437403-25437554	20	25437404	25437554	ENSG00000100997	protein_coding	ENST00000672566	25390387	47092.000000	proximity ENSG00000100997:24390387-26390387
chr20:25437403-25437554	20	25437404	25437554	ENSG00000101003	protein_coding	ENST00000696806	25407611	29868.000000	proximity ENSG00000101003:24407611-26407611
chr20:25437403-25437554	20	25437404	25437554	ENSG00000101004	protein_coding	ENST00000924905	25530356	92877.000000	proximity ENSG00000101004:24530356-26530356
chr20:25437403-25437554	20	25437404	25437554	ENSG00000101463	protein_coding	ENST00000959356	24469651	967828.000000	proximity ENSG00000101463:23469651-25469651
chr20:25437403-25437554	20	25437404	25437554	ENSG00000101474	protein_coding	ENST00000932674	24992751	444728.000000	proximity ENSG00000101474:23992751-25992751
chr20:25437403-25437554	20	25437404	25437554	ENSG00000130684	protein_coding	ENST00000878473	25688769	251290.000000	proximity ENSG00000130684:24688769-26688769
chr20:25437403-25437554	20	25437404	25437554	ENSG00000154930	protein_coding	ENST00000887164	25058645	378834.000000	proximity ENSG00000154930:24058645-26058645
chr20:25437403-25437554	20	25437404	25437554	ENSG00000170191	protein_coding	ENST00000304788	25624014	186535.000000	proximity ENSG00000170191:24624014-26624014
chr20:25437403-25437554	20	25437404	25437554	ENSG00000197586	protein_coding	ENST00000376652	25195712	241767.000000	proximity ENSG00000197586:24195712-26195712
chr20:25453123-25453274	20	25453124	25453274	ENSG00000077984	protein_coding	ENST00000480798	24949269	503930.000000	proximity ENSG00000077984:23949269-25949269
chr20:25453123-25453274	20	25453124	25453274	ENSG00000100987	protein_coding	ENST00000429762	25082131	371068.000000	proximity ENSG00000100987:24082131-26082131
chr20:25453123-25453274	20	25453124	25453274	ENSG00000100994	protein_coding	ENST00000896654	25248096	205103.000000	proximity ENSG00000100994:24248096-26248096
chr20:25453123-25453274	20	25453124	25453274	ENSG00000100997	protein_coding	ENST00000672566	25390387	62812.000000	proximity ENSG00000100997:24390387-26390387
chr20:25453123-25453274	20	25453124	25453274	ENSG00000101003	protein_coding	ENST00000696806	25407611	45588.000000	proximity ENSG00000101003:24407611-26407611
chr20:25453123-25453274	20	25453124	25453274	ENSG00000101004	protein_coding	ENST00000924905	25530356	77157.000000	proximity ENSG00000101004:24530356-26530356
chr20:25453123-25453274	20	25453124	25453274	ENSG00000101463	protein_coding	ENST00000959356	24469651	983548.000000	proximity ENSG00000101463:23469651-25469651
chr20:25453123-25453274	20	25453124	25453274	ENSG00000101474	protein_coding	ENST00000932674	24992751	460448.000000	proximity ENSG00000101474:23992751-25992751
chr20:25453123-25453274	20	25453124	25453274	ENSG00000130684	protein_coding	ENST00000878473	25688769	235570.000000	proximity ENSG00000130684:24688769-26688769
chr20:25453123-25453274	20	25453124	25453274	ENSG00000154930	protein_coding	ENST00000887164	25058645	394554.000000	proximity ENSG00000154930:24058645-26058645
chr20:25453123-25453274	20	25453124	25453274	ENSG00000170191	protein_coding	ENST00000304788	25624014	170815.000000	proximity ENSG00000170191:24624014-26624014
chr20:25453123-25453274	20	25453124	25453274	ENSG00000197586	protein_coding	ENST00000376652	25195712	257487.000000	proximity ENSG00000197586:24195712-26195712
chr20:25457243-25457394	20	25457244	25457394	ENSG00000077984	protein_coding	ENST00000480798	24949269	508050.000000	proximity ENSG00000077984:23949269-25949269
chr20:25457243-25457394	20	25457244	25457394	ENSG00000100987	protein_coding	ENST00000429762	25082131	375188.000000	proximity ENSG00000100987:24082131-26082131
chr20:25457243-25457394	20	25457244	25457394	ENSG00000100994	protein_coding	ENST00000896654	25248096	209223.000000	proximity ENSG00000100994:24248096-26248096
chr20:25457243-25457394	20	25457244	25457394	ENSG00000100997	protein_coding	ENST00000672566	25390387	66932.000000	proximity ENSG00000100997:24390387-26390387
chr20:25457243-25457394	20	25457244	25457394	ENSG00000101003	protein_coding	ENST00000696806	25407611	49708.000000	proximity ENSG00000101003:24407611-26407611
chr20:25457243-25457394	20	25457244	25457394	ENSG00000101004	protein_coding	ENST00000924905	25530356	73037.000000	proximity ENSG00000101004:24530356-26530356
chr20:25457243-25457394	20	25457244	25457394	ENSG00000101463	protein_coding	ENST00000959356	24469651	987668.000000	proximity ENSG00000101463:23469651-25469651
chr20:25457243-25457394	20	25457244	25457394	ENSG00000101474	protein_coding	ENST00000932674	24992751	464568.000000	proximity ENSG00000101474:23992751-25992751
chr20:25457243-25457394	20	25457244	25457394	ENSG00000130684	protein_coding	ENST00000878473	25688769	231450.000000	proximity ENSG00000130684:24688769-26688769
chr20:25457243-25457394	20	25457244	25457394	ENSG00000154930	protein_coding	ENST00000887164	25058645	398674.000000	proximity ENSG00000154930:24058645-26058645
chr20:25457243-25457394	20	25457244	25457394	ENSG00000170191	protein_coding	ENST00000304788	25624014	166695.000000	proximity ENSG00000170191:24624014-26624014
chr20:25457243-25457394	20	25457244	25457394	ENSG00000197586	protein_coding	ENST00000376652	25195712	261607.000000	proximity ENSG00000197586:24195712-26195712
chr20:25470203-25470354	20	25470204	25470354	ENSG00000077984	protein_coding	ENST00000480798	24949269	521010.000000	proximity ENSG00000077984:23949269-25949269
chr20:25470203-25470354	20	25470204	25470354	ENSG00000100987	protein_coding	ENST00000429762	25082131	388148.000000	proximity ENSG00000100987:24082131-26082131
chr20:25470203-25470354	20	25470204	25470354	ENSG00000100994	protein_coding	ENST00000896654	25248096	222183.000000	proximity ENSG00000100994:24248096-26248096
chr20:25470203-25470354	20	25470204	25470354	ENSG00000100997	protein_coding	ENST00000672566	25390387	79892.000000	proximity ENSG00000100997:24390387-26390387
chr20:25470203-25470354	20	25470204	25470354	ENSG00000101003	protein_coding	ENST00000696806	25407611	62668.000000	proximity ENSG00000101003:24407611-26407611
chr20:25470203-25470354	20	25470204	25470354	ENSG00000101004	protein_coding	ENST00000924905	25530356	60077.000000	proximity ENSG00000101004:24530356-26530356
chr20:25470203-25470354	20	25470204	25470354	ENSG00000101474	protein_coding	ENST00000932674	24992751	477528.000000	proximity ENSG00000101474:23992751-25992751
chr20:25470203-25470354	20	25470204	25470354	ENSG00000130684	protein_coding	ENST00000878473	25688769	218490.000000	proximity ENSG00000130684:24688769-26688769
chr20:25470203-25470354	20	25470204	25470354	ENSG00000154930	protein_coding	ENST00000887164	25058645	411634.000000	proximity ENSG00000154930:24058645-26058645
chr20:25470203-25470354	20	25470204	25470354	ENSG00000170191	protein_coding	ENST00000304788	25624014	153735.000000	proximity ENSG00000170191:24624014-26624014
chr20:25470203-25470354	20	25470204	25470354	ENSG00000197586	protein_coding	ENST00000376652	25195712	274567.000000	proximity ENSG00000197586:24195712-26195712
chr20:25484923-25485074	20	25484924	25485074	ENSG00000077984	protein_coding	ENST00000480798	24949269	535730.000000	proximity ENSG00000077984:23949269-25949269
chr20:25484923-25485074	20	25484924	25485074	ENSG00000100987	protein_coding	ENST00000429762	25082131	402868.000000	proximity ENSG00000100987:24082131-26082131
chr20:25484923-25485074	20	25484924	25485074	ENSG00000100994	protein_coding	ENST00000896654	25248096	236903.000000	proximity ENSG00000100994:24248096-26248096
chr20:25484923-25485074	20	25484924	25485074	ENSG00000100997	protein_coding	ENST00000672566	25390387	94612.000000	proximity ENSG00000100997:24390387-26390387
chr20:25484923-25485074	20	25484924	25485074	ENSG00000101003	protein_coding	ENST00000696806	25407611	77388.000000	proximity ENSG00000101003:24407611-26407611
chr20:25484923-25485074	20	25484924	25485074	ENSG00000101004	protein_coding	ENST00000924905	25530356	45357.000000	proximity ENSG00000101004:24530356-26530356
chr20:25484923-25485074	20	25484924	25485074	ENSG00000101474	protein_coding	ENST00000932674	24992751	492248.000000	proximity ENSG00000101474:23992751-25992751
chr20:25484923-25485074	20	25484924	25485074	ENSG00000130684	protein_coding	ENST00000878473	25688769	203770.000000	proximity ENSG00000130684:24688769-26688769
chr20:25484923-25485074	20	25484924	25485074	ENSG00000154930	protein_coding	ENST00000887164	25058645	426354.000000	proximity ENSG00000154930:24058645-26058645
chr20:25484923-25485074	20	25484924	25485074	ENSG00000170191	protein_coding	ENST00000304788	25624014	139015.000000	proximity ENSG00000170191:24624014-26624014
chr20:25484923-25485074	20	25484924	25485074	ENSG00000197586	protein_coding	ENST00000376652	25195712	289287.000000	proximity ENSG00000197586:24195712-26195712
chr20:25485103-25485254	20	25485104	25485254	ENSG00000077984	protein_coding	ENST00000480798	24949269	535910.000000	proximity ENSG00000077984:23949269-25949269
chr20:25485103-25485254	20	25485104	25485254	ENSG00000100987	protein_coding	ENST00000429762	25082131	403048.000000	proximity ENSG00000100987:24082131-26082131
chr20:25485103-25485254	20	25485104	25485254	ENSG00000100994	protein_coding	ENST00000896654	25248096	237083.000000	proximity ENSG00000100994:24248096-26248096
chr20:25485103-25485254	20	25485104	25485254	ENSG00000100997	protein_coding	ENST00000672566	25390387	94792.000000	proximity ENSG00000100997:24390387-26390387
chr20:25485103-25485254	20	25485104	25485254	ENSG00000101003	protein_coding	ENST00000696806	25407611	77568.000000	proximity ENSG00000101003:24407611-26407611
chr20:25485103-25485254	20	25485104	25485254	ENSG00000101004	protein_coding	ENST00000924905	25530356	45177.000000	proximity ENSG00000101004:24530356-26530356
chr20:25485103-25485254	20	25485104	25485254	ENSG00000101474	protein_coding	ENST00000932674	24992751	492428.000000	proximity ENSG00000101474:23992751-25992751
chr20:25485103-25485254	20	25485104	25485254	ENSG00000130684	protein_coding	ENST00000878473	25688769	203590.000000	proximity ENSG00000130684:24688769-26688769
chr20:25485103-25485254	20	25485104	25485254	ENSG00000154930	protein_coding	ENST00000887164	25058645	426534.000000	proximity ENSG00000154930:24058645-26058645
chr20:25485103-25485254	20	25485104	25485254	ENSG00000170191	protein_coding	ENST00000304788	25624014	138835.000000	proximity ENSG00000170191:24624014-26624014
chr20:25485103-25485254	20	25485104	25485254	ENSG00000197586	protein_coding	ENST00000376652	25195712	289467.000000	proximity ENSG00000197586:24195712-26195712
chr20:25485263-25485414	20	25485264	25485414	ENSG00000077984	protein_coding	ENST00000480798	24949269	536070.000000	proximity ENSG00000077984:23949269-25949269
chr20:25485263-25485414	20	25485264	25485414	ENSG00000100987	protein_coding	ENST00000429762	25082131	403208.000000	proximity ENSG00000100987:24082131-26082131
chr20:25485263-25485414	20	25485264	25485414	ENSG00000100994	protein_coding	ENST00000896654	25248096	237243.000000	proximity ENSG00000100994:24248096-26248096
chr20:25485263-25485414	20	25485264	25485414	ENSG00000100997	protein_coding	ENST00000672566	25390387	94952.000000	proximity ENSG00000100997:24390387-26390387
chr20:25485263-25485414	20	25485264	25485414	ENSG00000101003	protein_coding	ENST00000696806	25407611	77728.000000	proximity ENSG00000101003:24407611-26407611
chr20:25485263-25485414	20	25485264	25485414	ENSG00000101004	protein_coding	ENST00000924905	25530356	45017.000000	proximity ENSG00000101004:24530356-26530356
chr20:25485263-25485414	20	25485264	25485414	ENSG00000101474	protein_coding	ENST00000932674	24992751	492588.000000	proximity ENSG00000101474:23992751-25992751
chr20:25485263-25485414	20	25485264	25485414	ENSG00000130684	protein_coding	ENST00000878473	25688769	203430.000000	proximity ENSG00000130684:24688769-26688769
chr20:25485263-25485414	20	25485264	25485414	ENSG00000154930	protein_coding	ENST00000887164	25058645	426694.000000	proximity ENSG00000154930:24058645-26058645
chr20:25485263-25485414	20	25485264	25485414	ENSG00000170191	protein_coding	ENST00000304788	25624014	138675.000000	proximity ENSG00000170191:24624014-26624014
chr20:25485263-25485414	20	25485264	25485414	ENSG00000197586	protein_coding	ENST00000376652	25195712	289627.000000	proximity ENSG00000197586:24195712-26195712
chr20:25485443-25485594	20	25485444	25485594	ENSG00000077984	protein_coding	ENST00000480798	24949269	536250.000000	proximity ENSG00000077984:23949269-25949269
chr20:25485443-25485594	20	25485444	25485594	ENSG00000100987	protein_coding	ENST00000429762	25082131	403388.000000	proximity ENSG00000100987:24082131-26082131
chr20:25485443-25485594	20	25485444	25485594	ENSG00000100994	protein_coding	ENST00000896654	25248096	237423.000000	proximity ENSG00000100994:24248096-26248096
chr20:25485443-25485594	20	25485444	25485594	ENSG00000100997	protein_coding	ENST00000672566	25390387	95132.000000	proximity ENSG00000100997:24390387-26390387
chr20:25485443-25485594	20	25485444	25485594	ENSG00000101003	protein_coding	ENST00000696806	25407611	77908.000000	proximity ENSG00000101003:24407611-26407611
chr20:25485443-25485594	20	25485444	25485594	ENSG00000101004	protein_coding	ENST00000924905	25530356	44837.000000	proximity ENSG00000101004:24530356-26530356
chr20:25485443-25485594	20	25485444	25485594	ENSG00000101474	protein_coding	ENST00000932674	24992751	492768.000000	proximity ENSG00000101474:23992751-25992751
chr20:25485443-25485594	20	25485444	25485594	ENSG00000130684	protein_coding	ENST00000878473	25688769	203250.000000	proximity ENSG00000130684:24688769-26688769
chr20:25485443-25485594	20	25485444	25485594	ENSG00000154930	protein_coding	ENST00000887164	25058645	426874.000000	proximity ENSG00000154930:24058645-26058645
chr20:25485443-25485594	20	25485444	25485594	ENSG00000170191	protein_coding	ENST00000304788	25624014	138495.000000	proximity ENSG00000170191:24624014-26624014
chr20:25485443-25485594	20	25485444	25485594	ENSG00000197586	protein_coding	ENST00000376652	25195712	289807.000000	proximity ENSG00000197586:24195712-26195712
chr20:25486503-25486654	20	25486504	25486654	ENSG00000077984	protein_coding	ENST00000480798	24949269	537310.000000	proximity ENSG00000077984:23949269-25949269
chr20:25486503-25486654	20	25486504	25486654	ENSG00000100987	protein_coding	ENST00000429762	25082131	404448.000000	proximity ENSG00000100987:24082131-26082131
chr20:25486503-25486654	20	25486504	25486654	ENSG00000100994	protein_coding	ENST00000896654	25248096	238483.000000	proximity ENSG00000100994:24248096-26248096
chr20:25486503-25486654	20	25486504	25486654	ENSG00000100997	protein_coding	ENST00000672566	25390387	96192.000000	proximity ENSG00000100997:24390387-26390387
chr20:25486503-25486654	20	25486504	25486654	ENSG00000101003	protein_coding	ENST00000696806	25407611	78968.000000	proximity ENSG00000101003:24407611-26407611
chr20:25486503-25486654	20	25486504	25486654	ENSG00000101004	protein_coding	ENST00000924905	25530356	43777.000000	proximity ENSG00000101004:24530356-26530356
chr20:25486503-25486654	20	25486504	25486654	ENSG00000101474	protein_coding	ENST00000932674	24992751	493828.000000	proximity ENSG00000101474:23992751-25992751
chr20:25486503-25486654	20	25486504	25486654	ENSG00000130684	protein_coding	ENST00000878473	25688769	202190.000000	proximity ENSG00000130684:24688769-26688769
chr20:25486503-25486654	20	25486504	25486654	ENSG00000154930	protein_coding	ENST00000887164	25058645	427934.000000	proximity ENSG00000154930:24058645-26058645
chr20:25486503-25486654	20	25486504	25486654	ENSG00000170191	protein_coding	ENST00000304788	25624014	137435.000000	proximity ENSG00000170191:24624014-26624014
chr20:25486503-25486654	20	25486504	25486654	ENSG00000197586	protein_coding	ENST00000376652	25195712	290867.000000	proximity ENSG00000197586:24195712-26195712
chr20:25486943-25487094	20	25486944	25487094	ENSG00000077984	protein_coding	ENST00000480798	24949269	537750.000000	proximity ENSG00000077984:23949269-25949269
chr20:25486943-25487094	20	25486944	25487094	ENSG00000100987	protein_coding	ENST00000429762	25082131	404888.000000	proximity ENSG00000100987:24082131-26082131
chr20:25486943-25487094	20	25486944	25487094	ENSG00000100994	protein_coding	ENST00000896654	25248096	238923.000000	proximity ENSG00000100994:24248096-26248096
chr20:25486943-25487094	20	25486944	25487094	ENSG00000100997	protein_coding	ENST00000672566	25390387	96632.000000	proximity ENSG00000100997:24390387-26390387
chr20:25486943-25487094	20	25486944	25487094	ENSG00000101003	protein_coding	ENST00000696806	25407611	79408.000000	proximity ENSG00000101003:24407611-26407611
chr20:25486943-25487094	20	25486944	25487094	ENSG00000101004	protein_coding	ENST00000924905	25530356	43337.000000	proximity ENSG00000101004:24530356-26530356
chr20:25486943-25487094	20	25486944	25487094	ENSG00000101474	protein_coding	ENST00000932674	24992751	494268.000000	proximity ENSG00000101474:23992751-25992751
chr20:25486943-25487094	20	25486944	25487094	ENSG00000130684	protein_coding	ENST00000878473	25688769	201750.000000	proximity ENSG00000130684:24688769-26688769
chr20:25486943-25487094	20	25486944	25487094	ENSG00000154930	protein_coding	ENST00000887164	25058645	428374.000000	proximity ENSG00000154930:24058645-26058645
chr20:25486943-25487094	20	25486944	25487094	ENSG00000170191	protein_coding	ENST00000304788	25624014	136995.000000	proximity ENSG00000170191:24624014-26624014
chr20:25486943-25487094	20	25486944	25487094	ENSG00000197586	protein_coding	ENST00000376652	25195712	291307.000000	proximity ENSG00000197586:24195712-26195712
chr20:25487383-25487534	20	25487384	25487534	ENSG00000077984	protein_coding	ENST00000480798	24949269	538190.000000	proximity ENSG00000077984:23949269-25949269
chr20:25487383-25487534	20	25487384	25487534	ENSG00000100987	protein_coding	ENST00000429762	25082131	405328.000000	proximity ENSG00000100987:24082131-26082131
chr20:25487383-25487534	20	25487384	25487534	ENSG00000100994	protein_coding	ENST00000896654	25248096	239363.000000	proximity ENSG00000100994:24248096-26248096
chr20:25487383-25487534	20	25487384	25487534	ENSG00000100997	protein_coding	ENST00000672566	25390387	97072.000000	proximity ENSG00000100997:24390387-26390387
chr20:25487383-25487534	20	25487384	25487534	ENSG00000101003	protein_coding	ENST00000696806	25407611	79848.000000	proximity ENSG00000101003:24407611-26407611
chr20:25487383-25487534	20	25487384	25487534	ENSG00000101004	protein_coding	ENST00000924905	25530356	42897.000000	proximity ENSG00000101004:24530356-26530356
chr20:25487383-25487534	20	25487384	25487534	ENSG00000101474	protein_coding	ENST00000932674	24992751	494708.000000	proximity ENSG00000101474:23992751-25992751
chr20:25487383-25487534	20	25487384	25487534	ENSG00000130684	protein_coding	ENST00000878473	25688769	201310.000000	proximity ENSG00000130684:24688769-26688769
chr20:25487383-25487534	20	25487384	25487534	ENSG00000154930	protein_coding	ENST00000887164	25058645	428814.000000	proximity ENSG00000154930:24058645-26058645
chr20:25487383-25487534	20	25487384	25487534	ENSG00000170191	protein_coding	ENST00000304788	25624014	136555.000000	proximity ENSG00000170191:24624014-26624014
chr20:25487383-25487534	20	25487384	25487534	ENSG00000197586	protein_coding	ENST00000376652	25195712	291747.000000	proximity ENSG00000197586:24195712-26195712
chr20:25496943-25497094	20	25496944	25497094	ENSG00000077984	protein_coding	ENST00000480798	24949269	547750.000000	proximity ENSG00000077984:23949269-25949269
chr20:25496943-25497094	20	25496944	25497094	ENSG00000100987	protein_coding	ENST00000429762	25082131	414888.000000	proximity ENSG00000100987:24082131-26082131
chr20:25496943-25497094	20	25496944	25497094	ENSG00000100994	protein_coding	ENST00000896654	25248096	248923.000000	proximity ENSG00000100994:24248096-26248096
chr20:25496943-25497094	20	25496944	25497094	ENSG00000100997	protein_coding	ENST00000672566	25390387	106632.000000	proximity ENSG00000100997:24390387-26390387
chr20:25496943-25497094	20	25496944	25497094	ENSG00000101003	protein_coding	ENST00000696806	25407611	89408.000000	proximity ENSG00000101003:24407611-26407611
chr20:25496943-25497094	20	25496944	25497094	ENSG00000101004	protein_coding	ENST00000924905	25530356	33337.000000	proximity ENSG00000101004:24530356-26530356
chr20:25496943-25497094	20	25496944	25497094	ENSG00000101474	protein_coding	ENST00000932674	24992751	504268.000000	proximity ENSG00000101474:23992751-25992751
chr20:25496943-25497094	20	25496944	25497094	ENSG00000130684	protein_coding	ENST00000878473	25688769	191750.000000	proximity ENSG00000130684:24688769-26688769
chr20:25496943-25497094	20	25496944	25497094	ENSG00000154930	protein_coding	ENST00000887164	25058645	438374.000000	proximity ENSG00000154930:24058645-26058645
chr20:25496943-25497094	20	25496944	25497094	ENSG00000170191	protein_coding	ENST00000304788	25624014	126995.000000	proximity ENSG00000170191:24624014-26624014
chr20:25496943-25497094	20	25496944	25497094	ENSG00000197586	protein_coding	ENST00000376652	25195712	301307.000000	proximity ENSG00000197586:24195712-26195712
chr20:25497183-25497334	20	25497184	25497334	ENSG00000077984	protein_coding	ENST00000480798	24949269	547990.000000	proximity ENSG00000077984:23949269-25949269
chr20:25497183-25497334	20	25497184	25497334	ENSG00000100987	protein_coding	ENST00000429762	25082131	415128.000000	proximity ENSG00000100987:24082131-26082131
chr20:25497183-25497334	20	25497184	25497334	ENSG00000100994	protein_coding	ENST00000896654	25248096	249163.000000	proximity ENSG00000100994:24248096-26248096
chr20:25497183-25497334	20	25497184	25497334	ENSG00000100997	protein_coding	ENST00000672566	25390387	106872.000000	proximity ENSG00000100997:24390387-26390387
chr20:25497183-25497334	20	25497184	25497334	ENSG00000101003	protein_coding	ENST00000696806	25407611	89648.000000	proximity ENSG00000101003:24407611-26407611
chr20:25497183-25497334	20	25497184	25497334	ENSG00000101004	protein_coding	ENST00000924905	25530356	33097.000000	proximity ENSG00000101004:24530356-26530356
chr20:25497183-25497334	20	25497184	25497334	ENSG00000101474	protein_coding	ENST00000932674	24992751	504508.000000	proximity ENSG00000101474:23992751-25992751
chr20:25497183-25497334	20	25497184	25497334	ENSG00000130684	protein_coding	ENST00000878473	25688769	191510.000000	proximity ENSG00000130684:24688769-26688769
chr20:25497183-25497334	20	25497184	25497334	ENSG00000154930	protein_coding	ENST00000887164	25058645	438614.000000	proximity ENSG00000154930:24058645-26058645
chr20:25497183-25497334	20	25497184	25497334	ENSG00000170191	protein_coding	ENST00000304788	25624014	126755.000000	proximity ENSG00000170191:24624014-26624014
chr20:25497183-25497334	20	25497184	25497334	ENSG00000197586	protein_coding	ENST00000376652	25195712	301547.000000	proximity ENSG00000197586:24195712-26195712
chr20:25497368-25497519	20	25497369	25497519	ENSG00000077984	protein_coding	ENST00000480798	24949269	548175.000000	proximity ENSG00000077984:23949269-25949269
chr20:25497368-25497519	20	25497369	25497519	ENSG00000100987	protein_coding	ENST00000429762	25082131	415313.000000	proximity ENSG00000100987:24082131-26082131
chr20:25497368-25497519	20	25497369	25497519	ENSG00000100994	protein_coding	ENST00000896654	25248096	249348.000000	proximity ENSG00000100994:24248096-26248096
chr20:25497368-25497519	20	25497369	25497519	ENSG00000100997	protein_coding	ENST00000672566	25390387	107057.000000	proximity ENSG00000100997:24390387-26390387
chr20:25497368-25497519	20	25497369	25497519	ENSG00000101003	protein_coding	ENST00000696806	25407611	89833.000000	proximity ENSG00000101003:24407611-26407611
chr20:25497368-25497519	20	25497369	25497519	ENSG00000101004	protein_coding	ENST00000924905	25530356	32912.000000	proximity ENSG00000101004:24530356-26530356
chr20:25497368-25497519	20	25497369	25497519	ENSG00000101474	protein_coding	ENST00000932674	24992751	504693.000000	proximity ENSG00000101474:23992751-25992751
chr20:25497368-25497519	20	25497369	25497519	ENSG00000130684	protein_coding	ENST00000878473	25688769	191325.000000	proximity ENSG00000130684:24688769-26688769
chr20:25497368-25497519	20	25497369	25497519	ENSG00000154930	protein_coding	ENST00000887164	25058645	438799.000000	proximity ENSG00000154930:24058645-26058645
chr20:25497368-25497519	20	25497369	25497519	ENSG00000170191	protein_coding	ENST00000304788	25624014	126570.000000	proximity ENSG00000170191:24624014-26624014
chr20:25497368-25497519	20	25497369	25497519	ENSG00000197586	protein_coding	ENST00000376652	25195712	301732.000000	proximity ENSG00000197586:24195712-26195712
chr20:25507848-25507999	20	25507849	25507999	ENSG00000077984	protein_coding	ENST00000480798	24949269	558655.000000	proximity ENSG00000077984:23949269-25949269
chr20:25507848-25507999	20	25507849	25507999	ENSG00000100987	protein_coding	ENST00000429762	25082131	425793.000000	proximity ENSG00000100987:24082131-26082131
chr20:25507848-25507999	20	25507849	25507999	ENSG00000100994	protein_coding	ENST00000896654	25248096	259828.000000	proximity ENSG00000100994:24248096-26248096
chr20:25507848-25507999	20	25507849	25507999	ENSG00000100997	protein_coding	ENST00000672566	25390387	117537.000000	proximity ENSG00000100997:24390387-26390387
chr20:25507848-25507999	20	25507849	25507999	ENSG00000101003	protein_coding	ENST00000696806	25407611	100313.000000	proximity ENSG00000101003:24407611-26407611
chr20:25507848-25507999	20	25507849	25507999	ENSG00000101004	protein_coding	ENST00000924905	25530356	22432.000000	proximity ENSG00000101004:24530356-26530356
chr20:25507848-25507999	20	25507849	25507999	ENSG00000101474	protein_coding	ENST00000932674	24992751	515173.000000	proximity ENSG00000101474:23992751-25992751
chr20:25507848-25507999	20	25507849	25507999	ENSG00000130684	protein_coding	ENST00000878473	25688769	180845.000000	proximity ENSG00000130684:24688769-26688769
chr20:25507848-25507999	20	25507849	25507999	ENSG00000154930	protein_coding	ENST00000887164	25058645	449279.000000	proximity ENSG00000154930:24058645-26058645
chr20:25507848-25507999	20	25507849	25507999	ENSG00000170191	protein_coding	ENST00000304788	25624014	116090.000000	proximity ENSG00000170191:24624014-26624014
chr20:25507848-25507999	20	25507849	25507999	ENSG00000197586	protein_coding	ENST00000376652	25195712	312212.000000	proximity ENSG00000197586:24195712-26195712
chr20:25508163-25508314	20	25508164	25508314	ENSG00000077984	protein_coding	ENST00000480798	24949269	558970.000000	proximity ENSG00000077984:23949269-25949269
chr20:25508163-25508314	20	25508164	25508314	ENSG00000100987	protein_coding	ENST00000429762	25082131	426108.000000	proximity ENSG00000100987:24082131-26082131
chr20:25508163-25508314	20	25508164	25508314	ENSG00000100994	protein_coding	ENST00000896654	25248096	260143.000000	proximity ENSG00000100994:24248096-26248096
chr20:25508163-25508314	20	25508164	25508314	ENSG00000100997	protein_coding	ENST00000672566	25390387	117852.000000	proximity ENSG00000100997:24390387-26390387
chr20:25508163-25508314	20	25508164	25508314	ENSG00000101003	protein_coding	ENST00000696806	25407611	100628.000000	proximity ENSG00000101003:24407611-26407611
chr20:25508163-25508314	20	25508164	25508314	ENSG00000101004	protein_coding	ENST00000924905	25530356	22117.000000	proximity ENSG00000101004:24530356-26530356
chr20:25508163-25508314	20	25508164	25508314	ENSG00000101474	protein_coding	ENST00000932674	24992751	515488.000000	proximity ENSG00000101474:23992751-25992751
chr20:25508163-25508314	20	25508164	25508314	ENSG00000130684	protein_coding	ENST00000878473	25688769	180530.000000	proximity ENSG00000130684:24688769-26688769
chr20:25508163-25508314	20	25508164	25508314	ENSG00000154930	protein_coding	ENST00000887164	25058645	449594.000000	proximity ENSG00000154930:24058645-26058645
chr20:25508163-25508314	20	25508164	25508314	ENSG00000170191	protein_coding	ENST00000304788	25624014	115775.000000	proximity ENSG00000170191:24624014-26624014
chr20:25508163-25508314	20	25508164	25508314	ENSG00000197586	protein_coding	ENST00000376652	25195712	312527.000000	proximity ENSG00000197586:24195712-26195712
chr20:25508348-25508499	20	25508349	25508499	ENSG00000077984	protein_coding	ENST00000480798	24949269	559155.000000	proximity ENSG00000077984:23949269-25949269
chr20:25508348-25508499	20	25508349	25508499	ENSG00000100987	protein_coding	ENST00000429762	25082131	426293.000000	proximity ENSG00000100987:24082131-26082131
chr20:25508348-25508499	20	25508349	25508499	ENSG00000100994	protein_coding	ENST00000896654	25248096	260328.000000	proximity ENSG00000100994:24248096-26248096
chr20:25508348-25508499	20	25508349	25508499	ENSG00000100997	protein_coding	ENST00000672566	25390387	118037.000000	proximity ENSG00000100997:24390387-26390387
chr20:25508348-25508499	20	25508349	25508499	ENSG00000101003	protein_coding	ENST00000696806	25407611	100813.000000	proximity ENSG00000101003:24407611-26407611
chr20:25508348-25508499	20	25508349	25508499	ENSG00000101004	protein_coding	ENST00000924905	25530356	21932.000000	proximity ENSG00000101004:24530356-26530356
chr20:25508348-25508499	20	25508349	25508499	ENSG00000101474	protein_coding	ENST00000932674	24992751	515673.000000	proximity ENSG00000101474:23992751-25992751
chr20:25508348-25508499	20	25508349	25508499	ENSG00000130684	protein_coding	ENST00000878473	25688769	180345.000000	proximity ENSG00000130684:24688769-26688769
chr20:25508348-25508499	20	25508349	25508499	ENSG00000154930	protein_coding	ENST00000887164	25058645	449779.000000	proximity ENSG00000154930:24058645-26058645
chr20:25508348-25508499	20	25508349	25508499	ENSG00000170191	protein_coding	ENST00000304788	25624014	115590.000000	proximity ENSG00000170191:24624014-26624014
chr20:25508348-25508499	20	25508349	25508499	ENSG00000197586	protein_coding	ENST00000376652	25195712	312712.000000	proximity ENSG00000197586:24195712-26195712
chr20:25525688-25525839	20	25525689	25525839	ENSG00000077984	protein_coding	ENST00000480798	24949269	576495.000000	proximity ENSG00000077984:23949269-25949269
chr20:25525688-25525839	20	25525689	25525839	ENSG00000100987	protein_coding	ENST00000429762	25082131	443633.000000	proximity ENSG00000100987:24082131-26082131
chr20:25525688-25525839	20	25525689	25525839	ENSG00000100994	protein_coding	ENST00000896654	25248096	277668.000000	proximity ENSG00000100994:24248096-26248096
chr20:25525688-25525839	20	25525689	25525839	ENSG00000100997	protein_coding	ENST00000672566	25390387	135377.000000	proximity ENSG00000100997:24390387-26390387
chr20:25525688-25525839	20	25525689	25525839	ENSG00000101003	protein_coding	ENST00000696806	25407611	118153.000000	proximity ENSG00000101003:24407611-26407611
chr20:25525688-25525839	20	25525689	25525839	ENSG00000101004	protein_coding	ENST00000924905	25530356	4592.000000	proximity ENSG00000101004:24530356-26530356
chr20:25525688-25525839	20	25525689	25525839	ENSG00000101474	protein_coding	ENST00000932674	24992751	533013.000000	proximity ENSG00000101474:23992751-25992751
chr20:25525688-25525839	20	25525689	25525839	ENSG00000130684	protein_coding	ENST00000878473	25688769	163005.000000	proximity ENSG00000130684:24688769-26688769
chr20:25525688-25525839	20	25525689	25525839	ENSG00000154930	protein_coding	ENST00000887164	25058645	467119.000000	proximity ENSG00000154930:24058645-26058645
chr20:25525688-25525839	20	25525689	25525839	ENSG00000170191	protein_coding	ENST00000304788	25624014	98250.000000	proximity ENSG00000170191:24624014-26624014
chr20:25525688-25525839	20	25525689	25525839	ENSG00000197586	protein_coding	ENST00000376652	25195712	330052.000000	proximity ENSG00000197586:24195712-26195712
chr20:25526003-25526154	20	25526004	25526154	ENSG00000077984	protein_coding	ENST00000480798	24949269	576810.000000	proximity ENSG00000077984:23949269-25949269
chr20:25526003-25526154	20	25526004	25526154	ENSG00000100987	protein_coding	ENST00000429762	25082131	443948.000000	proximity ENSG00000100987:24082131-26082131
chr20:25526003-25526154	20	25526004	25526154	ENSG00000100994	protein_coding	ENST00000896654	25248096	277983.000000	proximity ENSG00000100994:24248096-26248096
chr20:25526003-25526154	20	25526004	25526154	ENSG00000100997	protein_coding	ENST00000672566	25390387	135692.000000	proximity ENSG00000100997:24390387-26390387
chr20:25526003-25526154	20	25526004	25526154	ENSG00000101003	protein_coding	ENST00000696806	25407611	118468.000000	proximity ENSG00000101003:24407611-26407611
chr20:25526003-25526154	20	25526004	25526154	ENSG00000101004	protein_coding	ENST00000924905	25530356	4277.000000	proximity ENSG00000101004:24530356-26530356
chr20:25526003-25526154	20	25526004	25526154	ENSG00000101474	protein_coding	ENST00000932674	24992751	533328.000000	proximity ENSG00000101474:23992751-25992751
chr20:25526003-25526154	20	25526004	25526154	ENSG00000130684	protein_coding	ENST00000878473	25688769	162690.000000	proximity ENSG00000130684:24688769-26688769
chr20:25526003-25526154	20	25526004	25526154	ENSG00000154930	protein_coding	ENST00000887164	25058645	467434.000000	proximity ENSG00000154930:24058645-26058645
chr20:25526003-25526154	20	25526004	25526154	ENSG00000170191	protein_coding	ENST00000304788	25624014	97935.000000	proximity ENSG00000170191:24624014-26624014
chr20:25526003-25526154	20	25526004	25526154	ENSG00000197586	protein_coding	ENST00000376652	25195712	330367.000000	proximity ENSG00000197586:24195712-26195712
chr20:25532343-25532494	20	25532344	25532494	ENSG00000077984	protein_coding	ENST00000480798	24949269	583150.000000	proximity ENSG00000077984:23949269-25949269
chr20:25532343-25532494	20	25532344	25532494	ENSG00000100987	protein_coding	ENST00000429762	25082131	450288.000000	proximity ENSG00000100987:24082131-26082131
chr20:25532343-25532494	20	25532344	25532494	ENSG00000100994	protein_coding	ENST00000896654	25248096	284323.000000	proximity ENSG00000100994:24248096-26248096
chr20:25532343-25532494	20	25532344	25532494	ENSG00000100997	protein_coding	ENST00000672566	25390387	142032.000000	proximity ENSG00000100997:24390387-26390387
chr20:25532343-25532494	20	25532344	25532494	ENSG00000101003	protein_coding	ENST00000696806	25407611	124808.000000	proximity ENSG00000101003:24407611-26407611
chr20:25532343-25532494	20	25532344	25532494	ENSG00000101004	protein_coding	ENST00000924905	25530356	2063.000000	proximity ENSG00000101004:24530356-26530356
chr20:25532343-25532494	20	25532344	25532494	ENSG00000101474	protein_coding	ENST00000932674	24992751	539668.000000	proximity ENSG00000101474:23992751-25992751
chr20:25532343-25532494	20	25532344	25532494	ENSG00000130684	protein_coding	ENST00000878473	25688769	156350.000000	proximity ENSG00000130684:24688769-26688769
chr20:25532343-25532494	20	25532344	25532494	ENSG00000154930	protein_coding	ENST00000887164	25058645	473774.000000	proximity ENSG00000154930:24058645-26058645
chr20:25532343-25532494	20	25532344	25532494	ENSG00000170191	protein_coding	ENST00000304788	25624014	91595.000000	proximity ENSG00000170191:24624014-26624014
chr20:25532343-25532494	20	25532344	25532494	ENSG00000197586	protein_coding	ENST00000376652	25195712	336707.000000	proximity ENSG00000197586:24195712-26195712
chr20:25532583-25532734	20	25532584	25532734	ENSG00000077984	protein_coding	ENST00000480798	24949269	583390.000000	proximity ENSG00000077984:23949269-25949269
chr20:25532583-25532734	20	25532584	25532734	ENSG00000100987	protein_coding	ENST00000429762	25082131	450528.000000	proximity ENSG00000100987:24082131-26082131
chr20:25532583-25532734	20	25532584	25532734	ENSG00000100994	protein_coding	ENST00000896654	25248096	284563.000000	proximity ENSG00000100994:24248096-26248096
chr20:25532583-25532734	20	25532584	25532734	ENSG00000100997	protein_coding	ENST00000672566	25390387	142272.000000	proximity ENSG00000100997:24390387-26390387
chr20:25532583-25532734	20	25532584	25532734	ENSG00000101003	protein_coding	ENST00000696806	25407611	125048.000000	proximity ENSG00000101003:24407611-26407611
chr20:25532583-25532734	20	25532584	25532734	ENSG00000101004	protein_coding	ENST00000924905	25530356	2303.000000	proximity ENSG00000101004:24530356-26530356
chr20:25532583-25532734	20	25532584	25532734	ENSG00000101474	protein_coding	ENST00000932674	24992751	539908.000000	proximity ENSG00000101474:23992751-25992751
chr20:25532583-25532734	20	25532584	25532734	ENSG00000130684	protein_coding	ENST00000878473	25688769	156110.000000	proximity ENSG00000130684:24688769-26688769
chr20:25532583-25532734	20	25532584	25532734	ENSG00000154930	protein_coding	ENST00000887164	25058645	474014.000000	proximity ENSG00000154930:24058645-26058645
chr20:25532583-25532734	20	25532584	25532734	ENSG00000170191	protein_coding	ENST00000304788	25624014	91355.000000	proximity ENSG00000170191:24624014-26624014
chr20:25532583-25532734	20	25532584	25532734	ENSG00000197586	protein_coding	ENST00000376652	25195712	336947.000000	proximity ENSG00000197586:24195712-26195712
chr20:25533128-25533279	20	25533129	25533279	ENSG00000077984	protein_coding	ENST00000480798	24949269	583935.000000	proximity ENSG00000077984:23949269-25949269
chr20:25533128-25533279	20	25533129	25533279	ENSG00000100987	protein_coding	ENST00000429762	25082131	451073.000000	proximity ENSG00000100987:24082131-26082131
chr20:25533128-25533279	20	25533129	25533279	ENSG00000100994	protein_coding	ENST00000896654	25248096	285108.000000	proximity ENSG00000100994:24248096-26248096
chr20:25533128-25533279	20	25533129	25533279	ENSG00000100997	protein_coding	ENST00000672566	25390387	142817.000000	proximity ENSG00000100997:24390387-26390387
chr20:25533128-25533279	20	25533129	25533279	ENSG00000101003	protein_coding	ENST00000696806	25407611	125593.000000	proximity ENSG00000101003:24407611-26407611
chr20:25533128-25533279	20	25533129	25533279	ENSG00000101004	protein_coding	ENST00000924905	25530356	2848.000000	proximity ENSG00000101004:24530356-26530356
chr20:25533128-25533279	20	25533129	25533279	ENSG00000101474	protein_coding	ENST00000932674	24992751	540453.000000	proximity ENSG00000101474:23992751-25992751
chr20:25533128-25533279	20	25533129	25533279	ENSG00000130684	protein_coding	ENST00000878473	25688769	155565.000000	proximity ENSG00000130684:24688769-26688769
chr20:25533128-25533279	20	25533129	25533279	ENSG00000154930	protein_coding	ENST00000887164	25058645	474559.000000	proximity ENSG00000154930:24058645-26058645
chr20:25533128-25533279	20	25533129	25533279	ENSG00000170191	protein_coding	ENST00000304788	25624014	90810.000000	proximity ENSG00000170191:24624014-26624014
chr20:25533128-25533279	20	25533129	25533279	ENSG00000197586	protein_coding	ENST00000376652	25195712	337492.000000	proximity ENSG00000197586:24195712-26195712
chr20:25541843-25541994	20	25541844	25541994	ENSG00000077984	protein_coding	ENST00000480798	24949269	592650.000000	proximity ENSG00000077984:23949269-25949269
chr20:25541843-25541994	20	25541844	25541994	ENSG00000100987	protein_coding	ENST00000429762	25082131	459788.000000	proximity ENSG00000100987:24082131-26082131
chr20:25541843-25541994	20	25541844	25541994	ENSG00000100994	protein_coding	ENST00000896654	25248096	293823.000000	proximity ENSG00000100994:24248096-26248096
chr20:25541843-25541994	20	25541844	25541994	ENSG00000100997	protein_coding	ENST00000672566	25390387	151532.000000	proximity ENSG00000100997:24390387-26390387
chr20:25541843-25541994	20	25541844	25541994	ENSG00000101003	protein_coding	ENST00000696806	25407611	134308.000000	proximity ENSG00000101003:24407611-26407611
chr20:25541843-25541994	20	25541844	25541994	ENSG00000101004	protein_coding	ENST00000924905	25530356	11563.000000	proximity ENSG00000101004:24530356-26530356
chr20:25541843-25541994	20	25541844	25541994	ENSG00000101474	protein_coding	ENST00000932674	24992751	549168.000000	proximity ENSG00000101474:23992751-25992751
chr20:25541843-25541994	20	25541844	25541994	ENSG00000130684	protein_coding	ENST00000878473	25688769	146850.000000	proximity ENSG00000130684:24688769-26688769
chr20:25541843-25541994	20	25541844	25541994	ENSG00000154930	protein_coding	ENST00000887164	25058645	483274.000000	proximity ENSG00000154930:24058645-26058645
chr20:25541843-25541994	20	25541844	25541994	ENSG00000170191	protein_coding	ENST00000304788	25624014	82095.000000	proximity ENSG00000170191:24624014-26624014
chr20:25541843-25541994	20	25541844	25541994	ENSG00000197586	protein_coding	ENST00000376652	25195712	346207.000000	proximity ENSG00000197586:24195712-26195712
chr20:25542303-25542454	20	25542304	25542454	ENSG00000077984	protein_coding	ENST00000480798	24949269	593110.000000	proximity ENSG00000077984:23949269-25949269
chr20:25542303-25542454	20	25542304	25542454	ENSG00000100987	protein_coding	ENST00000429762	25082131	460248.000000	proximity ENSG00000100987:24082131-26082131
chr20:25542303-25542454	20	25542304	25542454	ENSG00000100994	protein_coding	ENST00000896654	25248096	294283.000000	proximity ENSG00000100994:24248096-26248096
chr20:25542303-25542454	20	25542304	25542454	ENSG00000100997	protein_coding	ENST00000672566	25390387	151992.000000	proximity ENSG00000100997:24390387-26390387
chr20:25542303-25542454	20	25542304	25542454	ENSG00000101003	protein_coding	ENST00000696806	25407611	134768.000000	proximity ENSG00000101003:24407611-26407611
chr20:25542303-25542454	20	25542304	25542454	ENSG00000101004	protein_coding	ENST00000924905	25530356	12023.000000	proximity ENSG00000101004:24530356-26530356
chr20:25542303-25542454	20	25542304	25542454	ENSG00000101474	protein_coding	ENST00000932674	24992751	549628.000000	proximity ENSG00000101474:23992751-25992751
chr20:25542303-25542454	20	25542304	25542454	ENSG00000130684	protein_coding	ENST00000878473	25688769	146390.000000	proximity ENSG00000130684:24688769-26688769
chr20:25542303-25542454	20	25542304	25542454	ENSG00000154930	protein_coding	ENST00000887164	25058645	483734.000000	proximity ENSG00000154930:24058645-26058645
chr20:25542303-25542454	20	25542304	25542454	ENSG00000170191	protein_coding	ENST00000304788	25624014	81635.000000	proximity ENSG00000170191:24624014-26624014
chr20:25542303-25542454	20	25542304	25542454	ENSG00000197586	protein_coding	ENST00000376652	25195712	346667.000000	proximity ENSG00000197586:24195712-26195712
chr20:25543703-25543854	20	25543704	25543854	ENSG00000077984	protein_coding	ENST00000480798	24949269	594510.000000	proximity ENSG00000077984:23949269-25949269
chr20:25543703-25543854	20	25543704	25543854	ENSG00000100987	protein_coding	ENST00000429762	25082131	461648.000000	proximity ENSG00000100987:24082131-26082131
chr20:25543703-25543854	20	25543704	25543854	ENSG00000100994	protein_coding	ENST00000896654	25248096	295683.000000	proximity ENSG00000100994:24248096-26248096
chr20:25543703-25543854	20	25543704	25543854	ENSG00000100997	protein_coding	ENST00000672566	25390387	153392.000000	proximity ENSG00000100997:24390387-26390387
chr20:25543703-25543854	20	25543704	25543854	ENSG00000101003	protein_coding	ENST00000696806	25407611	136168.000000	proximity ENSG00000101003:24407611-26407611
chr20:25543703-25543854	20	25543704	25543854	ENSG00000101004	protein_coding	ENST00000924905	25530356	13423.000000	proximity ENSG00000101004:24530356-26530356
chr20:25543703-25543854	20	25543704	25543854	ENSG00000101474	protein_coding	ENST00000932674	24992751	551028.000000	proximity ENSG00000101474:23992751-25992751
chr20:25543703-25543854	20	25543704	25543854	ENSG00000130684	protein_coding	ENST00000878473	25688769	144990.000000	proximity ENSG00000130684:24688769-26688769
chr20:25543703-25543854	20	25543704	25543854	ENSG00000154930	protein_coding	ENST00000887164	25058645	485134.000000	proximity ENSG00000154930:24058645-26058645
chr20:25543703-25543854	20	25543704	25543854	ENSG00000170191	protein_coding	ENST00000304788	25624014	80235.000000	proximity ENSG00000170191:24624014-26624014
chr20:25543703-25543854	20	25543704	25543854	ENSG00000197586	protein_coding	ENST00000376652	25195712	348067.000000	proximity ENSG00000197586:24195712-26195712
chr20:25544383-25544534	20	25544384	25544534	ENSG00000077984	protein_coding	ENST00000480798	24949269	595190.000000	proximity ENSG00000077984:23949269-25949269
chr20:25544383-25544534	20	25544384	25544534	ENSG00000100987	protein_coding	ENST00000429762	25082131	462328.000000	proximity ENSG00000100987:24082131-26082131
chr20:25544383-25544534	20	25544384	25544534	ENSG00000100994	protein_coding	ENST00000896654	25248096	296363.000000	proximity ENSG00000100994:24248096-26248096
chr20:25544383-25544534	20	25544384	25544534	ENSG00000100997	protein_coding	ENST00000672566	25390387	154072.000000	proximity ENSG00000100997:24390387-26390387
chr20:25544383-25544534	20	25544384	25544534	ENSG00000101003	protein_coding	ENST00000696806	25407611	136848.000000	proximity ENSG00000101003:24407611-26407611
chr20:25544383-25544534	20	25544384	25544534	ENSG00000101004	protein_coding	ENST00000924905	25530356	14103.000000	proximity ENSG00000101004:24530356-26530356
chr20:25544383-25544534	20	25544384	25544534	ENSG00000101474	protein_coding	ENST00000932674	24992751	551708.000000	proximity ENSG00000101474:23992751-25992751
chr20:25544383-25544534	20	25544384	25544534	ENSG00000130684	protein_coding	ENST00000878473	25688769	144310.000000	proximity ENSG00000130684:24688769-26688769
chr20:25544383-25544534	20	25544384	25544534	ENSG00000154930	protein_coding	ENST00000887164	25058645	485814.000000	proximity ENSG00000154930:24058645-26058645
chr20:25544383-25544534	20	25544384	25544534	ENSG00000170191	protein_coding	ENST00000304788	25624014	79555.000000	proximity ENSG00000170191:24624014-26624014
chr20:25544383-25544534	20	25544384	25544534	ENSG00000197586	protein_coding	ENST00000376652	25195712	348747.000000	proximity ENSG00000197586:24195712-26195712
chr20:25544923-25545074	20	25544924	25545074	ENSG00000077984	protein_coding	ENST00000480798	24949269	595730.000000	proximity ENSG00000077984:23949269-25949269
chr20:25544923-25545074	20	25544924	25545074	ENSG00000100987	protein_coding	ENST00000429762	25082131	462868.000000	proximity ENSG00000100987:24082131-26082131
chr20:25544923-25545074	20	25544924	25545074	ENSG00000100994	protein_coding	ENST00000896654	25248096	296903.000000	proximity ENSG00000100994:24248096-26248096
chr20:25544923-25545074	20	25544924	25545074	ENSG00000100997	protein_coding	ENST00000672566	25390387	154612.000000	proximity ENSG00000100997:24390387-26390387
chr20:25544923-25545074	20	25544924	25545074	ENSG00000101003	protein_coding	ENST00000696806	25407611	137388.000000	proximity ENSG00000101003:24407611-26407611
chr20:25544923-25545074	20	25544924	25545074	ENSG00000101004	protein_coding	ENST00000924905	25530356	14643.000000	proximity ENSG00000101004:24530356-26530356
chr20:25544923-25545074	20	25544924	25545074	ENSG00000101474	protein_coding	ENST00000932674	24992751	552248.000000	proximity ENSG00000101474:23992751-25992751
chr20:25544923-25545074	20	25544924	25545074	ENSG00000130684	protein_coding	ENST00000878473	25688769	143770.000000	proximity ENSG00000130684:24688769-26688769
chr20:25544923-25545074	20	25544924	25545074	ENSG00000154930	protein_coding	ENST00000887164	25058645	486354.000000	proximity ENSG00000154930:24058645-26058645
chr20:25544923-25545074	20	25544924	25545074	ENSG00000170191	protein_coding	ENST00000304788	25624014	79015.000000	proximity ENSG00000170191:24624014-26624014
chr20:25544923-25545074	20	25544924	25545074	ENSG00000197586	protein_coding	ENST00000376652	25195712	349287.000000	proximity ENSG00000197586:24195712-26195712
chr20:25549943-25550094	20	25549944	25550094	ENSG00000077984	protein_coding	ENST00000480798	24949269	600750.000000	proximity ENSG00000077984:23949269-25949269
chr20:25549943-25550094	20	25549944	25550094	ENSG00000100987	protein_coding	ENST00000429762	25082131	467888.000000	proximity ENSG00000100987:24082131-26082131
chr20:25549943-25550094	20	25549944	25550094	ENSG00000100994	protein_coding	ENST00000896654	25248096	301923.000000	proximity ENSG00000100994:24248096-26248096
chr20:25549943-25550094	20	25549944	25550094	ENSG00000100997	protein_coding	ENST00000672566	25390387	159632.000000	proximity ENSG00000100997:24390387-26390387
chr20:25549943-25550094	20	25549944	25550094	ENSG00000101003	protein_coding	ENST00000696806	25407611	142408.000000	proximity ENSG00000101003:24407611-26407611
chr20:25549943-25550094	20	25549944	25550094	ENSG00000101004	protein_coding	ENST00000924905	25530356	19663.000000	proximity ENSG00000101004:24530356-26530356
chr20:25549943-25550094	20	25549944	25550094	ENSG00000101474	protein_coding	ENST00000932674	24992751	557268.000000	proximity ENSG00000101474:23992751-25992751
chr20:25549943-25550094	20	25549944	25550094	ENSG00000130684	protein_coding	ENST00000878473	25688769	138750.000000	proximity ENSG00000130684:24688769-26688769
chr20:25549943-25550094	20	25549944	25550094	ENSG00000154930	protein_coding	ENST00000887164	25058645	491374.000000	proximity ENSG00000154930:24058645-26058645
chr20:25549943-25550094	20	25549944	25550094	ENSG00000170191	protein_coding	ENST00000304788	25624014	73995.000000	proximity ENSG00000170191:24624014-26624014
chr20:25549943-25550094	20	25549944	25550094	ENSG00000197586	protein_coding	ENST00000376652	25195712	354307.000000	proximity ENSG00000197586:24195712-26195712
chr20:25551543-25551694	20	25551544	25551694	ENSG00000077984	protein_coding	ENST00000480798	24949269	602350.000000	proximity ENSG00000077984:23949269-25949269
chr20:25551543-25551694	20	25551544	25551694	ENSG00000100987	protein_coding	ENST00000429762	25082131	469488.000000	proximity ENSG00000100987:24082131-26082131
chr20:25551543-25551694	20	25551544	25551694	ENSG00000100994	protein_coding	ENST00000896654	25248096	303523.000000	proximity ENSG00000100994:24248096-26248096
chr20:25551543-25551694	20	25551544	25551694	ENSG00000100997	protein_coding	ENST00000672566	25390387	161232.000000	proximity ENSG00000100997:24390387-26390387
chr20:25551543-25551694	20	25551544	25551694	ENSG00000101003	protein_coding	ENST00000696806	25407611	144008.000000	proximity ENSG00000101003:24407611-26407611
chr20:25551543-25551694	20	25551544	25551694	ENSG00000101004	protein_coding	ENST00000924905	25530356	21263.000000	proximity ENSG00000101004:24530356-26530356
chr20:25551543-25551694	20	25551544	25551694	ENSG00000101474	protein_coding	ENST00000932674	24992751	558868.000000	proximity ENSG00000101474:23992751-25992751
chr20:25551543-25551694	20	25551544	25551694	ENSG00000130684	protein_coding	ENST00000878473	25688769	137150.000000	proximity ENSG00000130684:24688769-26688769
chr20:25551543-25551694	20	25551544	25551694	ENSG00000154930	protein_coding	ENST00000887164	25058645	492974.000000	proximity ENSG00000154930:24058645-26058645
chr20:25551543-25551694	20	25551544	25551694	ENSG00000170191	protein_coding	ENST00000304788	25624014	72395.000000	proximity ENSG00000170191:24624014-26624014
chr20:25551543-25551694	20	25551544	25551694	ENSG00000197586	protein_coding	ENST00000376652	25195712	355907.000000	proximity ENSG00000197586:24195712-26195712
chr20:25551983-25552134	20	25551984	25552134	ENSG00000077984	protein_coding	ENST00000480798	24949269	602790.000000	proximity ENSG00000077984:23949269-25949269
chr20:25551983-25552134	20	25551984	25552134	ENSG00000100987	protein_coding	ENST00000429762	25082131	469928.000000	proximity ENSG00000100987:24082131-26082131
chr20:25551983-25552134	20	25551984	25552134	ENSG00000100994	protein_coding	ENST00000896654	25248096	303963.000000	proximity ENSG00000100994:24248096-26248096
chr20:25551983-25552134	20	25551984	25552134	ENSG00000100997	protein_coding	ENST00000672566	25390387	161672.000000	proximity ENSG00000100997:24390387-26390387
chr20:25551983-25552134	20	25551984	25552134	ENSG00000101003	protein_coding	ENST00000696806	25407611	144448.000000	proximity ENSG00000101003:24407611-26407611
chr20:25551983-25552134	20	25551984	25552134	ENSG00000101004	protein_coding	ENST00000924905	25530356	21703.000000	proximity ENSG00000101004:24530356-26530356
chr20:25551983-25552134	20	25551984	25552134	ENSG00000101474	protein_coding	ENST00000932674	24992751	559308.000000	proximity ENSG00000101474:23992751-25992751
chr20:25551983-25552134	20	25551984	25552134	ENSG00000130684	protein_coding	ENST00000878473	25688769	136710.000000	proximity ENSG00000130684:24688769-26688769
chr20:25551983-25552134	20	25551984	25552134	ENSG00000154930	protein_coding	ENST00000887164	25058645	493414.000000	proximity ENSG00000154930:24058645-26058645
chr20:25551983-25552134	20	25551984	25552134	ENSG00000170191	protein_coding	ENST00000304788	25624014	71955.000000	proximity ENSG00000170191:24624014-26624014
chr20:25551983-25552134	20	25551984	25552134	ENSG00000197586	protein_coding	ENST00000376652	25195712	356347.000000	proximity ENSG00000197586:24195712-26195712
chr20:25553863-25554014	20	25553864	25554014	ENSG00000077984	protein_coding	ENST00000480798	24949269	604670.000000	proximity ENSG00000077984:23949269-25949269
chr20:25553863-25554014	20	25553864	25554014	ENSG00000100987	protein_coding	ENST00000429762	25082131	471808.000000	proximity ENSG00000100987:24082131-26082131
chr20:25553863-25554014	20	25553864	25554014	ENSG00000100994	protein_coding	ENST00000896654	25248096	305843.000000	proximity ENSG00000100994:24248096-26248096
chr20:25553863-25554014	20	25553864	25554014	ENSG00000100997	protein_coding	ENST00000672566	25390387	163552.000000	proximity ENSG00000100997:24390387-26390387
chr20:25553863-25554014	20	25553864	25554014	ENSG00000101003	protein_coding	ENST00000696806	25407611	146328.000000	proximity ENSG00000101003:24407611-26407611
chr20:25553863-25554014	20	25553864	25554014	ENSG00000101004	protein_coding	ENST00000924905	25530356	23583.000000	proximity ENSG00000101004:24530356-26530356
chr20:25553863-25554014	20	25553864	25554014	ENSG00000101474	protein_coding	ENST00000932674	24992751	561188.000000	proximity ENSG00000101474:23992751-25992751
chr20:25553863-25554014	20	25553864	25554014	ENSG00000130684	protein_coding	ENST00000878473	25688769	134830.000000	proximity ENSG00000130684:24688769-26688769
chr20:25553863-25554014	20	25553864	25554014	ENSG00000154930	protein_coding	ENST00000887164	25058645	495294.000000	proximity ENSG00000154930:24058645-26058645
chr20:25553863-25554014	20	25553864	25554014	ENSG00000170191	protein_coding	ENST00000304788	25624014	70075.000000	proximity ENSG00000170191:24624014-26624014
chr20:25553863-25554014	20	25553864	25554014	ENSG00000197586	protein_coding	ENST00000376652	25195712	358227.000000	proximity ENSG00000197586:24195712-26195712
chr20:25573383-25573534	20	25573384	25573534	ENSG00000077984	protein_coding	ENST00000480798	24949269	624190.000000	proximity ENSG00000077984:23949269-25949269
chr20:25573383-25573534	20	25573384	25573534	ENSG00000100987	protein_coding	ENST00000429762	25082131	491328.000000	proximity ENSG00000100987:24082131-26082131
chr20:25573383-25573534	20	25573384	25573534	ENSG00000100994	protein_coding	ENST00000896654	25248096	325363.000000	proximity ENSG00000100994:24248096-26248096
chr20:25573383-25573534	20	25573384	25573534	ENSG00000100997	protein_coding	ENST00000672566	25390387	183072.000000	proximity ENSG00000100997:24390387-26390387
chr20:25573383-25573534	20	25573384	25573534	ENSG00000101003	protein_coding	ENST00000696806	25407611	165848.000000	proximity ENSG00000101003:24407611-26407611
chr20:25573383-25573534	20	25573384	25573534	ENSG00000101004	protein_coding	ENST00000924905	25530356	43103.000000	proximity ENSG00000101004:24530356-26530356
chr20:25573383-25573534	20	25573384	25573534	ENSG00000101474	protein_coding	ENST00000932674	24992751	580708.000000	proximity ENSG00000101474:23992751-25992751
chr20:25573383-25573534	20	25573384	25573534	ENSG00000130684	protein_coding	ENST00000878473	25688769	115310.000000	proximity ENSG00000130684:24688769-26688769
chr20:25573383-25573534	20	25573384	25573534	ENSG00000154930	protein_coding	ENST00000887164	25058645	514814.000000	proximity ENSG00000154930:24058645-26058645
chr20:25573383-25573534	20	25573384	25573534	ENSG00000170191	protein_coding	ENST00000304788	25624014	50555.000000	proximity ENSG00000170191:24624014-26624014
chr20:25573383-25573534	20	25573384	25573534	ENSG00000197586	protein_coding	ENST00000376652	25195712	377747.000000	proximity ENSG00000197586:24195712-26195712
chr20:25573603-25573754	20	25573604	25573754	ENSG00000077984	protein_coding	ENST00000480798	24949269	624410.000000	proximity ENSG00000077984:23949269-25949269
chr20:25573603-25573754	20	25573604	25573754	ENSG00000100987	protein_coding	ENST00000429762	25082131	491548.000000	proximity ENSG00000100987:24082131-26082131
chr20:25573603-25573754	20	25573604	25573754	ENSG00000100994	protein_coding	ENST00000896654	25248096	325583.000000	proximity ENSG00000100994:24248096-26248096
chr20:25573603-25573754	20	25573604	25573754	ENSG00000100997	protein_coding	ENST00000672566	25390387	183292.000000	proximity ENSG00000100997:24390387-26390387
chr20:25573603-25573754	20	25573604	25573754	ENSG00000101003	protein_coding	ENST00000696806	25407611	166068.000000	proximity ENSG00000101003:24407611-26407611
chr20:25573603-25573754	20	25573604	25573754	ENSG00000101004	protein_coding	ENST00000924905	25530356	43323.000000	proximity ENSG00000101004:24530356-26530356
chr20:25573603-25573754	20	25573604	25573754	ENSG00000101474	protein_coding	ENST00000932674	24992751	580928.000000	proximity ENSG00000101474:23992751-25992751
chr20:25573603-25573754	20	25573604	25573754	ENSG00000130684	protein_coding	ENST00000878473	25688769	115090.000000	proximity ENSG00000130684:24688769-26688769
chr20:25573603-25573754	20	25573604	25573754	ENSG00000154930	protein_coding	ENST00000887164	25058645	515034.000000	proximity ENSG00000154930:24058645-26058645
chr20:25573603-25573754	20	25573604	25573754	ENSG00000170191	protein_coding	ENST00000304788	25624014	50335.000000	proximity ENSG00000170191:24624014-26624014
chr20:25573603-25573754	20	25573604	25573754	ENSG00000197586	protein_coding	ENST00000376652	25195712	377967.000000	proximity ENSG00000197586:24195712-26195712
chr20:25574543-25574694	20	25574544	25574694	ENSG00000077984	protein_coding	ENST00000480798	24949269	625350.000000	proximity ENSG00000077984:23949269-25949269
chr20:25574543-25574694	20	25574544	25574694	ENSG00000100987	protein_coding	ENST00000429762	25082131	492488.000000	proximity ENSG00000100987:24082131-26082131
chr20:25574543-25574694	20	25574544	25574694	ENSG00000100994	protein_coding	ENST00000896654	25248096	326523.000000	proximity ENSG00000100994:24248096-26248096
chr20:25574543-25574694	20	25574544	25574694	ENSG00000100997	protein_coding	ENST00000672566	25390387	184232.000000	proximity ENSG00000100997:24390387-26390387
chr20:25574543-25574694	20	25574544	25574694	ENSG00000101003	protein_coding	ENST00000696806	25407611	167008.000000	proximity ENSG00000101003:24407611-26407611
chr20:25574543-25574694	20	25574544	25574694	ENSG00000101004	protein_coding	ENST00000924905	25530356	44263.000000	proximity ENSG00000101004:24530356-26530356
chr20:25574543-25574694	20	25574544	25574694	ENSG00000101474	protein_coding	ENST00000932674	24992751	581868.000000	proximity ENSG00000101474:23992751-25992751
chr20:25574543-25574694	20	25574544	25574694	ENSG00000130684	protein_coding	ENST00000878473	25688769	114150.000000	proximity ENSG00000130684:24688769-26688769
chr20:25574543-25574694	20	25574544	25574694	ENSG00000154930	protein_coding	ENST00000887164	25058645	515974.000000	proximity ENSG00000154930:24058645-26058645
chr20:25574543-25574694	20	25574544	25574694	ENSG00000170191	protein_coding	ENST00000304788	25624014	49395.000000	proximity ENSG00000170191:24624014-26624014
chr20:25574543-25574694	20	25574544	25574694	ENSG00000197586	protein_coding	ENST00000376652	25195712	378907.000000	proximity ENSG00000197586:24195712-26195712
chr20:25579163-25579314	20	25579164	25579314	ENSG00000077984	protein_coding	ENST00000480798	24949269	629970.000000	proximity ENSG00000077984:23949269-25949269
chr20:25579163-25579314	20	25579164	25579314	ENSG00000100987	protein_coding	ENST00000429762	25082131	497108.000000	proximity ENSG00000100987:24082131-26082131
chr20:25579163-25579314	20	25579164	25579314	ENSG00000100994	protein_coding	ENST00000896654	25248096	331143.000000	proximity ENSG00000100994:24248096-26248096
chr20:25579163-25579314	20	25579164	25579314	ENSG00000100997	protein_coding	ENST00000672566	25390387	188852.000000	proximity ENSG00000100997:24390387-26390387
chr20:25579163-25579314	20	25579164	25579314	ENSG00000101003	protein_coding	ENST00000696806	25407611	171628.000000	proximity ENSG00000101003:24407611-26407611
chr20:25579163-25579314	20	25579164	25579314	ENSG00000101004	protein_coding	ENST00000924905	25530356	48883.000000	proximity ENSG00000101004:24530356-26530356
chr20:25579163-25579314	20	25579164	25579314	ENSG00000101474	protein_coding	ENST00000932674	24992751	586488.000000	proximity ENSG00000101474:23992751-25992751
chr20:25579163-25579314	20	25579164	25579314	ENSG00000130684	protein_coding	ENST00000878473	25688769	109530.000000	proximity ENSG00000130684:24688769-26688769
chr20:25579163-25579314	20	25579164	25579314	ENSG00000154930	protein_coding	ENST00000887164	25058645	520594.000000	proximity ENSG00000154930:24058645-26058645
chr20:25579163-25579314	20	25579164	25579314	ENSG00000170191	protein_coding	ENST00000304788	25624014	44775.000000	proximity ENSG00000170191:24624014-26624014
chr20:25579163-25579314	20	25579164	25579314	ENSG00000197586	protein_coding	ENST00000376652	25195712	383527.000000	proximity ENSG00000197586:24195712-26195712
chr20:25580803-25580954	20	25580804	25580954	ENSG00000077984	protein_coding	ENST00000480798	24949269	631610.000000	proximity ENSG00000077984:23949269-25949269
chr20:25580803-25580954	20	25580804	25580954	ENSG00000100987	protein_coding	ENST00000429762	25082131	498748.000000	proximity ENSG00000100987:24082131-26082131
chr20:25580803-25580954	20	25580804	25580954	ENSG00000100994	protein_coding	ENST00000896654	25248096	332783.000000	proximity ENSG00000100994:24248096-26248096
chr20:25580803-25580954	20	25580804	25580954	ENSG00000100997	protein_coding	ENST00000672566	25390387	190492.000000	proximity ENSG00000100997:24390387-26390387
chr20:25580803-25580954	20	25580804	25580954	ENSG00000101003	protein_coding	ENST00000696806	25407611	173268.000000	proximity ENSG00000101003:24407611-26407611
chr20:25580803-25580954	20	25580804	25580954	ENSG00000101004	protein_coding	ENST00000924905	25530356	50523.000000	proximity ENSG00000101004:24530356-26530356
chr20:25580803-25580954	20	25580804	25580954	ENSG00000101474	protein_coding	ENST00000932674	24992751	588128.000000	proximity ENSG00000101474:23992751-25992751
chr20:25580803-25580954	20	25580804	25580954	ENSG00000130684	protein_coding	ENST00000878473	25688769	107890.000000	proximity ENSG00000130684:24688769-26688769
chr20:25580803-25580954	20	25580804	25580954	ENSG00000154930	protein_coding	ENST00000887164	25058645	522234.000000	proximity ENSG00000154930:24058645-26058645
chr20:25580803-25580954	20	25580804	25580954	ENSG00000170191	protein_coding	ENST00000304788	25624014	43135.000000	proximity ENSG00000170191:24624014-26624014
chr20:25580803-25580954	20	25580804	25580954	ENSG00000197586	protein_coding	ENST00000376652	25195712	385167.000000	proximity ENSG00000197586:24195712-26195712
chr20:25584963-25585114	20	25584964	25585114	ENSG00000077984	protein_coding	ENST00000480798	24949269	635770.000000	proximity ENSG00000077984:23949269-25949269
chr20:25584963-25585114	20	25584964	25585114	ENSG00000100987	protein_coding	ENST00000429762	25082131	502908.000000	proximity ENSG00000100987:24082131-26082131
chr20:25584963-25585114	20	25584964	25585114	ENSG00000100994	protein_coding	ENST00000896654	25248096	336943.000000	proximity ENSG00000100994:24248096-26248096
chr20:25584963-25585114	20	25584964	25585114	ENSG00000100997	protein_coding	ENST00000672566	25390387	194652.000000	proximity ENSG00000100997:24390387-26390387
chr20:25584963-25585114	20	25584964	25585114	ENSG00000101003	protein_coding	ENST00000696806	25407611	177428.000000	proximity ENSG00000101003:24407611-26407611
chr20:25584963-25585114	20	25584964	25585114	ENSG00000101004	protein_coding	ENST00000924905	25530356	54683.000000	proximity ENSG00000101004:24530356-26530356
chr20:25584963-25585114	20	25584964	25585114	ENSG00000101474	protein_coding	ENST00000932674	24992751	592288.000000	proximity ENSG00000101474:23992751-25992751
chr20:25584963-25585114	20	25584964	25585114	ENSG00000130684	protein_coding	ENST00000878473	25688769	103730.000000	proximity ENSG00000130684:24688769-26688769
chr20:25584963-25585114	20	25584964	25585114	ENSG00000154930	protein_coding	ENST00000887164	25058645	526394.000000	proximity ENSG00000154930:24058645-26058645
chr20:25584963-25585114	20	25584964	25585114	ENSG00000170191	protein_coding	ENST00000304788	25624014	38975.000000	proximity ENSG00000170191:24624014-26624014
chr20:25584963-25585114	20	25584964	25585114	ENSG00000197586	protein_coding	ENST00000376652	25195712	389327.000000	proximity ENSG00000197586:24195712-26195712
chr20:25585228-25585379	20	25585229	25585379	ENSG00000077984	protein_coding	ENST00000480798	24949269	636035.000000	proximity ENSG00000077984:23949269-25949269
chr20:25585228-25585379	20	25585229	25585379	ENSG00000100987	protein_coding	ENST00000429762	25082131	503173.000000	proximity ENSG00000100987:24082131-26082131
chr20:25585228-25585379	20	25585229	25585379	ENSG00000100994	protein_coding	ENST00000896654	25248096	337208.000000	proximity ENSG00000100994:24248096-26248096
chr20:25585228-25585379	20	25585229	25585379	ENSG00000100997	protein_coding	ENST00000672566	25390387	194917.000000	proximity ENSG00000100997:24390387-26390387
chr20:25585228-25585379	20	25585229	25585379	ENSG00000101003	protein_coding	ENST00000696806	25407611	177693.000000	proximity ENSG00000101003:24407611-26407611
chr20:25585228-25585379	20	25585229	25585379	ENSG00000101004	protein_coding	ENST00000924905	25530356	54948.000000	proximity ENSG00000101004:24530356-26530356
chr20:25585228-25585379	20	25585229	25585379	ENSG00000101474	protein_coding	ENST00000932674	24992751	592553.000000	proximity ENSG00000101474:23992751-25992751
chr20:25585228-25585379	20	25585229	25585379	ENSG00000130684	protein_coding	ENST00000878473	25688769	103465.000000	proximity ENSG00000130684:24688769-26688769
chr20:25585228-25585379	20	25585229	25585379	ENSG00000154930	protein_coding	ENST00000887164	25058645	526659.000000	proximity ENSG00000154930:24058645-26058645
chr20:25585228-25585379	20	25585229	25585379	ENSG00000170191	protein_coding	ENST00000304788	25624014	38710.000000	proximity ENSG00000170191:24624014-26624014
chr20:25585228-25585379	20	25585229	25585379	ENSG00000197586	protein_coding	ENST00000376652	25195712	389592.000000	proximity ENSG00000197586:24195712-26195712
chr20:25586963-25587114	20	25586964	25587114	ENSG00000077984	protein_coding	ENST00000480798	24949269	637770.000000	proximity ENSG00000077984:23949269-25949269
chr20:25586963-25587114	20	25586964	25587114	ENSG00000100987	protein_coding	ENST00000429762	25082131	504908.000000	proximity ENSG00000100987:24082131-26082131
chr20:25586963-25587114	20	25586964	25587114	ENSG00000100994	protein_coding	ENST00000896654	25248096	338943.000000	proximity ENSG00000100994:24248096-26248096
chr20:25586963-25587114	20	25586964	25587114	ENSG00000100997	protein_coding	ENST00000672566	25390387	196652.000000	proximity ENSG00000100997:24390387-26390387
chr20:25586963-25587114	20	25586964	25587114	ENSG00000101003	protein_coding	ENST00000696806	25407611	179428.000000	proximity ENSG00000101003:24407611-26407611
chr20:25586963-25587114	20	25586964	25587114	ENSG00000101004	protein_coding	ENST00000924905	25530356	56683.000000	proximity ENSG00000101004:24530356-26530356
chr20:25586963-25587114	20	25586964	25587114	ENSG00000101474	protein_coding	ENST00000932674	24992751	594288.000000	proximity ENSG00000101474:23992751-25992751
chr20:25586963-25587114	20	25586964	25587114	ENSG00000130684	protein_coding	ENST00000878473	25688769	101730.000000	proximity ENSG00000130684:24688769-26688769
chr20:25586963-25587114	20	25586964	25587114	ENSG00000154930	protein_coding	ENST00000887164	25058645	528394.000000	proximity ENSG00000154930:24058645-26058645
chr20:25586963-25587114	20	25586964	25587114	ENSG00000170191	protein_coding	ENST00000304788	25624014	36975.000000	proximity ENSG00000170191:24624014-26624014
chr20:25586963-25587114	20	25586964	25587114	ENSG00000197586	protein_coding	ENST00000376652	25195712	391327.000000	proximity ENSG00000197586:24195712-26195712
chr20:2559153-2559304	20	2559154	2559304	ENSG00000088812	protein_coding	ENST00000262919	3471018	911789.000000	proximity ENSG00000088812:2471018-4471018
chr20:2559153-2559304	20	2559154	2559304	ENSG00000088836	protein_coding	ENST00000380059	3238166	678937.000000	proximity ENSG00000088836:2238166-4238166
chr20:2559153-2559304	20	2559154	2559304	ENSG00000088854	protein_coding	ENST00000252032	3407669	848440.000000	proximity ENSG00000088854:2407669-4407669
chr20:2559153-2559304	20	2559154	2559304	ENSG00000088876	protein_coding	ENST00000911242	2503085	56144.000000	proximity ENSG00000088876:1503085-3503085
chr20:2559153-2559304	20	2559154	2559304	ENSG00000088881	protein_coding	ENST00000609451	2692780	133551.000000	proximity ENSG00000088881:1692780-3692780
chr20:2559153-2559304	20	2559154	2559304	ENSG00000088882	protein_coding	ENST00000921882	2800658	241429.000000	proximity ENSG00000088882:1800658-3800658
chr20:2559153-2559304	20	2559154	2559304	ENSG00000088899	protein_coding	ENST00000943292	3170486	611257.000000	proximity ENSG00000088899:2170486-4170486
chr20:2559153-2559304	20	2559154	2559304	ENSG00000089012	protein_coding	ENST00000381580	1651377	907852.000000	proximity ENSG00000089012:651377-2651377
chr20:2559153-2559304	20	2559154	2559304	ENSG00000101200	protein_coding	ENST00000380293	3084724	525495.000000	proximity ENSG00000101200:2084724-4084724
chr20:2559153-2559304	20	2559154	2559304	ENSG00000101307	protein_coding	ENST00000381605	1620009	939220.000000	proximity ENSG00000101307:620009-2620009
chr20:2559153-2559304	20	2559154	2559304	ENSG00000101327	protein_coding	ENST00000539905	1994285	564944.000000	proximity ENSG00000101327:994285-2994285
chr20:2559153-2559304	20	2559154	2559304	ENSG00000101361	protein_coding	ENST00000945682	2652599	93370.000000	proximity ENSG00000101361:1652599-3652599
chr20:2559153-2559304	20	2559154	2559304	ENSG00000101365	protein_coding	ENST00000380843	2664216	104987.000000	proximity ENSG00000101365:1664216-3664216
chr20:2559153-2559304	20	2559154	2559304	ENSG00000101405	protein_coding	ENST00000217386	3071620	512391.000000	proximity ENSG00000101405:2071620-4071620
chr20:2559153-2559304	20	2559154	2559304	ENSG00000125780	protein_coding	ENST00000381458	2296001	263228.000000	proximity ENSG00000125780:1296001-3296001
chr20:2559153-2559304	20	2559154	2559304	ENSG00000125787	protein_coding	ENST00000380347	3044010	484781.000000	proximity ENSG00000125787:2044010-4044010
chr20:2559153-2559304	20	2559154	2559304	ENSG00000125834	protein_coding	ENST00000381482	2101827	457402.000000	proximity ENSG00000125834:1101827-3101827
chr20:2559153-2559304	20	2559154	2559304	ENSG00000125835	protein_coding	ENST00000937500	2470800	88429.000000	proximity ENSG00000125835:1470800-3470800
chr20:2559153-2559304	20	2559154	2559304	ENSG00000125877	protein_coding	ENST00000900242	3209483	650254.000000	proximity ENSG00000125877:2209483-4209483
chr20:2559153-2559304	20	2559154	2559304	ENSG00000125901	protein_coding	ENST00000885066	3046055	486826.000000	proximity ENSG00000125901:2046055-4046055
chr20:2559153-2559304	20	2559154	2559304	ENSG00000132635	protein_coding	ENST00000877261	2840692	281463.000000	proximity ENSG00000132635:1840692-3840692
chr20:2559153-2559304	20	2559154	2559304	ENSG00000132670	protein_coding	ENST00000876899	2873456	314227.000000	proximity ENSG00000132670:1873456-3873456
chr20:2559153-2559304	20	2559154	2559304	ENSG00000149488	protein_coding	ENST00000358864	2536573	22656.000000	proximity ENSG00000149488:1536573-3536573
chr20:2559153-2559304	20	2559154	2559304	ENSG00000166948	protein_coding	ENST00000202625	2380901	178328.000000	proximity ENSG00000166948:1380901-3380901
chr20:2559153-2559304	20	2559154	2559304	ENSG00000185019	protein_coding	ENST00000348031	3160196	600967.000000	proximity ENSG00000185019:2160196-4160196
chr20:2559153-2559304	20	2559154	2559304	ENSG00000198053	protein_coding	ENST00000889446	1894956	664273.000000	proximity ENSG00000198053:894956-2894956
chr20:2559153-2559304	20	2559154	2559304	ENSG00000198171	protein_coding	ENST00000926205	3204699	645470.000000	proximity ENSG00000198171:2204699-4204699
chr20:2559153-2559304	20	2559154	2559304	ENSG00000198326	protein_coding	ENST00000361033	2816302	257073.000000	proximity ENSG00000198326:1816302-3816302
chr20:2559153-2559304	20	2559154	2559304	ENSG00000215251	protein_coding	ENST00000688674	3159865	600636.000000	proximity ENSG00000215251:2159865-4159865
chr20:2559153-2559304	20	2559154	2559304	ENSG00000215305	protein_coding	ENST00000967587	2840712	281483.000000	proximity ENSG00000215305:1840712-3840712
chr20:2559153-2559304	20	2559154	2559304	ENSG00000241690	protein_coding	ENST00000380593	2814968	255739.000000	proximity ENSG00000241690:1814968-3814968
chr20:2559153-2559304	20	2559154	2559304	ENSG00000258713	protein_coding	ENST00000380589	2815011	255782.000000	proximity ENSG00000258713:1815011-3815011
chr20:2559153-2559304	20	2559154	2559304	ENSG00000260861	protein_coding	ENST00000564763	1620009	939220.000000	proximity ENSG00000260861:620009-2620009
chr20:2559153-2559304	20	2559154	2559304	ENSG00000286022	protein_coding	ENST00000651531	2207328	351901.000000	proximity ENSG00000286022:1207328-3207328
chr20:25592283-25592434	20	25592284	25592434	ENSG00000077984	protein_coding	ENST00000480798	24949269	643090.000000	proximity ENSG00000077984:23949269-25949269
chr20:25592283-25592434	20	25592284	25592434	ENSG00000100987	protein_coding	ENST00000429762	25082131	510228.000000	proximity ENSG00000100987:24082131-26082131
chr20:25592283-25592434	20	25592284	25592434	ENSG00000100994	protein_coding	ENST00000896654	25248096	344263.000000	proximity ENSG00000100994:24248096-26248096
chr20:25592283-25592434	20	25592284	25592434	ENSG00000100997	protein_coding	ENST00000672566	25390387	201972.000000	proximity ENSG00000100997:24390387-26390387
chr20:25592283-25592434	20	25592284	25592434	ENSG00000101003	protein_coding	ENST00000696806	25407611	184748.000000	proximity ENSG00000101003:24407611-26407611
chr20:25592283-25592434	20	25592284	25592434	ENSG00000101004	protein_coding	ENST00000924905	25530356	62003.000000	proximity ENSG00000101004:24530356-26530356
chr20:25592283-25592434	20	25592284	25592434	ENSG00000101474	protein_coding	ENST00000932674	24992751	599608.000000	proximity ENSG00000101474:23992751-25992751
chr20:25592283-25592434	20	25592284	25592434	ENSG00000130684	protein_coding	ENST00000878473	25688769	96410.000000	proximity ENSG00000130684:24688769-26688769
chr20:25592283-25592434	20	25592284	25592434	ENSG00000154930	protein_coding	ENST00000887164	25058645	533714.000000	proximity ENSG00000154930:24058645-26058645
chr20:25592283-25592434	20	25592284	25592434	ENSG00000170191	protein_coding	ENST00000304788	25624014	31655.000000	proximity ENSG00000170191:24624014-26624014
chr20:25592283-25592434	20	25592284	25592434	ENSG00000197586	protein_coding	ENST00000376652	25195712	396647.000000	proximity ENSG00000197586:24195712-26195712
chr20:25594743-25594894	20	25594744	25594894	ENSG00000077984	protein_coding	ENST00000480798	24949269	645550.000000	proximity ENSG00000077984:23949269-25949269
chr20:25594743-25594894	20	25594744	25594894	ENSG00000100987	protein_coding	ENST00000429762	25082131	512688.000000	proximity ENSG00000100987:24082131-26082131
chr20:25594743-25594894	20	25594744	25594894	ENSG00000100994	protein_coding	ENST00000896654	25248096	346723.000000	proximity ENSG00000100994:24248096-26248096
chr20:25594743-25594894	20	25594744	25594894	ENSG00000100997	protein_coding	ENST00000672566	25390387	204432.000000	proximity ENSG00000100997:24390387-26390387
chr20:25594743-25594894	20	25594744	25594894	ENSG00000101003	protein_coding	ENST00000696806	25407611	187208.000000	proximity ENSG00000101003:24407611-26407611
chr20:25594743-25594894	20	25594744	25594894	ENSG00000101004	protein_coding	ENST00000924905	25530356	64463.000000	proximity ENSG00000101004:24530356-26530356
chr20:25594743-25594894	20	25594744	25594894	ENSG00000101474	protein_coding	ENST00000932674	24992751	602068.000000	proximity ENSG00000101474:23992751-25992751
chr20:25594743-25594894	20	25594744	25594894	ENSG00000130684	protein_coding	ENST00000878473	25688769	93950.000000	proximity ENSG00000130684:24688769-26688769
chr20:25594743-25594894	20	25594744	25594894	ENSG00000154930	protein_coding	ENST00000887164	25058645	536174.000000	proximity ENSG00000154930:24058645-26058645
chr20:25594743-25594894	20	25594744	25594894	ENSG00000170191	protein_coding	ENST00000304788	25624014	29195.000000	proximity ENSG00000170191:24624014-26624014
chr20:25594743-25594894	20	25594744	25594894	ENSG00000197586	protein_coding	ENST00000376652	25195712	399107.000000	proximity ENSG00000197586:24195712-26195712
chr20:25600683-25600834	20	25600684	25600834	ENSG00000077984	protein_coding	ENST00000480798	24949269	651490.000000	proximity ENSG00000077984:23949269-25949269
chr20:25600683-25600834	20	25600684	25600834	ENSG00000100987	protein_coding	ENST00000429762	25082131	518628.000000	proximity ENSG00000100987:24082131-26082131
chr20:25600683-25600834	20	25600684	25600834	ENSG00000100994	protein_coding	ENST00000896654	25248096	352663.000000	proximity ENSG00000100994:24248096-26248096
chr20:25600683-25600834	20	25600684	25600834	ENSG00000100997	protein_coding	ENST00000672566	25390387	210372.000000	proximity ENSG00000100997:24390387-26390387
chr20:25600683-25600834	20	25600684	25600834	ENSG00000101003	protein_coding	ENST00000696806	25407611	193148.000000	proximity ENSG00000101003:24407611-26407611
chr20:25600683-25600834	20	25600684	25600834	ENSG00000101004	protein_coding	ENST00000924905	25530356	70403.000000	proximity ENSG00000101004:24530356-26530356
chr20:25600683-25600834	20	25600684	25600834	ENSG00000101474	protein_coding	ENST00000932674	24992751	608008.000000	proximity ENSG00000101474:23992751-25992751
chr20:25600683-25600834	20	25600684	25600834	ENSG00000130684	protein_coding	ENST00000878473	25688769	88010.000000	proximity ENSG00000130684:24688769-26688769
chr20:25600683-25600834	20	25600684	25600834	ENSG00000154930	protein_coding	ENST00000887164	25058645	542114.000000	proximity ENSG00000154930:24058645-26058645
chr20:25600683-25600834	20	25600684	25600834	ENSG00000170191	protein_coding	ENST00000304788	25624014	23255.000000	proximity ENSG00000170191:24624014-26624014
chr20:25600683-25600834	20	25600684	25600834	ENSG00000197586	protein_coding	ENST00000376652	25195712	405047.000000	proximity ENSG00000197586:24195712-26195712
chr20:25605263-25605414	20	25605264	25605414	ENSG00000077984	protein_coding	ENST00000480798	24949269	656070.000000	proximity ENSG00000077984:23949269-25949269
chr20:25605263-25605414	20	25605264	25605414	ENSG00000100987	protein_coding	ENST00000429762	25082131	523208.000000	proximity ENSG00000100987:24082131-26082131
chr20:25605263-25605414	20	25605264	25605414	ENSG00000100994	protein_coding	ENST00000896654	25248096	357243.000000	proximity ENSG00000100994:24248096-26248096
chr20:25605263-25605414	20	25605264	25605414	ENSG00000100997	protein_coding	ENST00000672566	25390387	214952.000000	proximity ENSG00000100997:24390387-26390387
chr20:25605263-25605414	20	25605264	25605414	ENSG00000101003	protein_coding	ENST00000696806	25407611	197728.000000	proximity ENSG00000101003:24407611-26407611
chr20:25605263-25605414	20	25605264	25605414	ENSG00000101004	protein_coding	ENST00000924905	25530356	74983.000000	proximity ENSG00000101004:24530356-26530356
chr20:25605263-25605414	20	25605264	25605414	ENSG00000101474	protein_coding	ENST00000932674	24992751	612588.000000	proximity ENSG00000101474:23992751-25992751
chr20:25605263-25605414	20	25605264	25605414	ENSG00000130684	protein_coding	ENST00000878473	25688769	83430.000000	proximity ENSG00000130684:24688769-26688769
chr20:25605263-25605414	20	25605264	25605414	ENSG00000154930	protein_coding	ENST00000887164	25058645	546694.000000	proximity ENSG00000154930:24058645-26058645
chr20:25605263-25605414	20	25605264	25605414	ENSG00000170191	protein_coding	ENST00000304788	25624014	18675.000000	proximity ENSG00000170191:24624014-26624014
chr20:25605263-25605414	20	25605264	25605414	ENSG00000197586	protein_coding	ENST00000376652	25195712	409627.000000	proximity ENSG00000197586:24195712-26195712
chr20:25623423-25623574	20	25623424	25623574	ENSG00000077984	protein_coding	ENST00000480798	24949269	674230.000000	proximity ENSG00000077984:23949269-25949269
chr20:25623423-25623574	20	25623424	25623574	ENSG00000100987	protein_coding	ENST00000429762	25082131	541368.000000	proximity ENSG00000100987:24082131-26082131
chr20:25623423-25623574	20	25623424	25623574	ENSG00000100994	protein_coding	ENST00000896654	25248096	375403.000000	proximity ENSG00000100994:24248096-26248096
chr20:25623423-25623574	20	25623424	25623574	ENSG00000100997	protein_coding	ENST00000672566	25390387	233112.000000	proximity ENSG00000100997:24390387-26390387
chr20:25623423-25623574	20	25623424	25623574	ENSG00000101003	protein_coding	ENST00000696806	25407611	215888.000000	proximity ENSG00000101003:24407611-26407611
chr20:25623423-25623574	20	25623424	25623574	ENSG00000101004	protein_coding	ENST00000924905	25530356	93143.000000	proximity ENSG00000101004:24530356-26530356
chr20:25623423-25623574	20	25623424	25623574	ENSG00000101474	protein_coding	ENST00000932674	24992751	630748.000000	proximity ENSG00000101474:23992751-25992751
chr20:25623423-25623574	20	25623424	25623574	ENSG00000130684	protein_coding	ENST00000878473	25688769	65270.000000	proximity ENSG00000130684:24688769-26688769
chr20:25623423-25623574	20	25623424	25623574	ENSG00000154930	protein_coding	ENST00000887164	25058645	564854.000000	proximity ENSG00000154930:24058645-26058645
chr20:25623423-25623574	20	25623424	25623574	ENSG00000170191	protein_coding	ENST00000304788	25624014	515.000000	proximity ENSG00000170191:24624014-26624014
chr20:25623423-25623574	20	25623424	25623574	ENSG00000197586	protein_coding	ENST00000376652	25195712	427787.000000	proximity ENSG00000197586:24195712-26195712
chr20:25624248-25624399	20	25624249	25624399	ENSG00000077984	protein_coding	ENST00000480798	24949269	675055.000000	proximity ENSG00000077984:23949269-25949269
chr20:25624248-25624399	20	25624249	25624399	ENSG00000100987	protein_coding	ENST00000429762	25082131	542193.000000	proximity ENSG00000100987:24082131-26082131
chr20:25624248-25624399	20	25624249	25624399	ENSG00000100994	protein_coding	ENST00000896654	25248096	376228.000000	proximity ENSG00000100994:24248096-26248096
chr20:25624248-25624399	20	25624249	25624399	ENSG00000100997	protein_coding	ENST00000672566	25390387	233937.000000	proximity ENSG00000100997:24390387-26390387
chr20:25624248-25624399	20	25624249	25624399	ENSG00000101003	protein_coding	ENST00000696806	25407611	216713.000000	proximity ENSG00000101003:24407611-26407611
chr20:25624248-25624399	20	25624249	25624399	ENSG00000101004	protein_coding	ENST00000924905	25530356	93968.000000	proximity ENSG00000101004:24530356-26530356
chr20:25624248-25624399	20	25624249	25624399	ENSG00000101474	protein_coding	ENST00000932674	24992751	631573.000000	proximity ENSG00000101474:23992751-25992751
chr20:25624248-25624399	20	25624249	25624399	ENSG00000130684	protein_coding	ENST00000878473	25688769	64445.000000	proximity ENSG00000130684:24688769-26688769
chr20:25624248-25624399	20	25624249	25624399	ENSG00000154930	protein_coding	ENST00000887164	25058645	565679.000000	proximity ENSG00000154930:24058645-26058645
chr20:25624248-25624399	20	25624249	25624399	ENSG00000170191	protein_coding	ENST00000304788	25624014	310.000000	proximity ENSG00000170191:24624014-26624014
chr20:25624248-25624399	20	25624249	25624399	ENSG00000197586	protein_coding	ENST00000376652	25195712	428612.000000	proximity ENSG00000197586:24195712-26195712
chr20:25624403-25624554	20	25624404	25624554	ENSG00000077984	protein_coding	ENST00000480798	24949269	675210.000000	proximity ENSG00000077984:23949269-25949269
chr20:25624403-25624554	20	25624404	25624554	ENSG00000100987	protein_coding	ENST00000429762	25082131	542348.000000	proximity ENSG00000100987:24082131-26082131
chr20:25624403-25624554	20	25624404	25624554	ENSG00000100994	protein_coding	ENST00000896654	25248096	376383.000000	proximity ENSG00000100994:24248096-26248096
chr20:25624403-25624554	20	25624404	25624554	ENSG00000100997	protein_coding	ENST00000672566	25390387	234092.000000	proximity ENSG00000100997:24390387-26390387
chr20:25624403-25624554	20	25624404	25624554	ENSG00000101003	protein_coding	ENST00000696806	25407611	216868.000000	proximity ENSG00000101003:24407611-26407611
chr20:25624403-25624554	20	25624404	25624554	ENSG00000101004	protein_coding	ENST00000924905	25530356	94123.000000	proximity ENSG00000101004:24530356-26530356
chr20:25624403-25624554	20	25624404	25624554	ENSG00000101474	protein_coding	ENST00000932674	24992751	631728.000000	proximity ENSG00000101474:23992751-25992751
chr20:25624403-25624554	20	25624404	25624554	ENSG00000130684	protein_coding	ENST00000878473	25688769	64290.000000	proximity ENSG00000130684:24688769-26688769
chr20:25624403-25624554	20	25624404	25624554	ENSG00000154930	protein_coding	ENST00000887164	25058645	565834.000000	proximity ENSG00000154930:24058645-26058645
chr20:25624403-25624554	20	25624404	25624554	ENSG00000170191	protein_coding	ENST00000304788	25624014	465.000000	proximity ENSG00000170191:24624014-26624014
chr20:25624403-25624554	20	25624404	25624554	ENSG00000197586	protein_coding	ENST00000376652	25195712	428767.000000	proximity ENSG00000197586:24195712-26195712
chr20:25633063-25633214	20	25633064	25633214	ENSG00000077984	protein_coding	ENST00000480798	24949269	683870.000000	proximity ENSG00000077984:23949269-25949269
chr20:25633063-25633214	20	25633064	25633214	ENSG00000100987	protein_coding	ENST00000429762	25082131	551008.000000	proximity ENSG00000100987:24082131-26082131
chr20:25633063-25633214	20	25633064	25633214	ENSG00000100994	protein_coding	ENST00000896654	25248096	385043.000000	proximity ENSG00000100994:24248096-26248096
chr20:25633063-25633214	20	25633064	25633214	ENSG00000100997	protein_coding	ENST00000672566	25390387	242752.000000	proximity ENSG00000100997:24390387-26390387
chr20:25633063-25633214	20	25633064	25633214	ENSG00000101003	protein_coding	ENST00000696806	25407611	225528.000000	proximity ENSG00000101003:24407611-26407611
chr20:25633063-25633214	20	25633064	25633214	ENSG00000101004	protein_coding	ENST00000924905	25530356	102783.000000	proximity ENSG00000101004:24530356-26530356
chr20:25633063-25633214	20	25633064	25633214	ENSG00000101474	protein_coding	ENST00000932674	24992751	640388.000000	proximity ENSG00000101474:23992751-25992751
chr20:25633063-25633214	20	25633064	25633214	ENSG00000130684	protein_coding	ENST00000878473	25688769	55630.000000	proximity ENSG00000130684:24688769-26688769
chr20:25633063-25633214	20	25633064	25633214	ENSG00000154930	protein_coding	ENST00000887164	25058645	574494.000000	proximity ENSG00000154930:24058645-26058645
chr20:25633063-25633214	20	25633064	25633214	ENSG00000170191	protein_coding	ENST00000304788	25624014	9125.000000	proximity ENSG00000170191:24624014-26624014
chr20:25633063-25633214	20	25633064	25633214	ENSG00000197586	protein_coding	ENST00000376652	25195712	437427.000000	proximity ENSG00000197586:24195712-26195712
chr20:25633523-25633674	20	25633524	25633674	ENSG00000077984	protein_coding	ENST00000480798	24949269	684330.000000	proximity ENSG00000077984:23949269-25949269
chr20:25633523-25633674	20	25633524	25633674	ENSG00000100987	protein_coding	ENST00000429762	25082131	551468.000000	proximity ENSG00000100987:24082131-26082131
chr20:25633523-25633674	20	25633524	25633674	ENSG00000100994	protein_coding	ENST00000896654	25248096	385503.000000	proximity ENSG00000100994:24248096-26248096
chr20:25633523-25633674	20	25633524	25633674	ENSG00000100997	protein_coding	ENST00000672566	25390387	243212.000000	proximity ENSG00000100997:24390387-26390387
chr20:25633523-25633674	20	25633524	25633674	ENSG00000101003	protein_coding	ENST00000696806	25407611	225988.000000	proximity ENSG00000101003:24407611-26407611
chr20:25633523-25633674	20	25633524	25633674	ENSG00000101004	protein_coding	ENST00000924905	25530356	103243.000000	proximity ENSG00000101004:24530356-26530356
chr20:25633523-25633674	20	25633524	25633674	ENSG00000101474	protein_coding	ENST00000932674	24992751	640848.000000	proximity ENSG00000101474:23992751-25992751
chr20:25633523-25633674	20	25633524	25633674	ENSG00000130684	protein_coding	ENST00000878473	25688769	55170.000000	proximity ENSG00000130684:24688769-26688769
chr20:25633523-25633674	20	25633524	25633674	ENSG00000154930	protein_coding	ENST00000887164	25058645	574954.000000	proximity ENSG00000154930:24058645-26058645
chr20:25633523-25633674	20	25633524	25633674	ENSG00000170191	protein_coding	ENST00000304788	25624014	9585.000000	proximity ENSG00000170191:24624014-26624014
chr20:25633523-25633674	20	25633524	25633674	ENSG00000197586	protein_coding	ENST00000376652	25195712	437887.000000	proximity ENSG00000197586:24195712-26195712
chr20:25670063-25670214	20	25670064	25670214	ENSG00000077984	protein_coding	ENST00000480798	24949269	720870.000000	proximity ENSG00000077984:23949269-25949269
chr20:25670063-25670214	20	25670064	25670214	ENSG00000100987	protein_coding	ENST00000429762	25082131	588008.000000	proximity ENSG00000100987:24082131-26082131
chr20:25670063-25670214	20	25670064	25670214	ENSG00000100994	protein_coding	ENST00000896654	25248096	422043.000000	proximity ENSG00000100994:24248096-26248096
chr20:25670063-25670214	20	25670064	25670214	ENSG00000100997	protein_coding	ENST00000672566	25390387	279752.000000	proximity ENSG00000100997:24390387-26390387
chr20:25670063-25670214	20	25670064	25670214	ENSG00000101003	protein_coding	ENST00000696806	25407611	262528.000000	proximity ENSG00000101003:24407611-26407611
chr20:25670063-25670214	20	25670064	25670214	ENSG00000101004	protein_coding	ENST00000924905	25530356	139783.000000	proximity ENSG00000101004:24530356-26530356
chr20:25670063-25670214	20	25670064	25670214	ENSG00000101474	protein_coding	ENST00000932674	24992751	677388.000000	proximity ENSG00000101474:23992751-25992751
chr20:25670063-25670214	20	25670064	25670214	ENSG00000130684	protein_coding	ENST00000878473	25688769	18630.000000	proximity ENSG00000130684:24688769-26688769
chr20:25670063-25670214	20	25670064	25670214	ENSG00000154930	protein_coding	ENST00000887164	25058645	611494.000000	proximity ENSG00000154930:24058645-26058645
chr20:25670063-25670214	20	25670064	25670214	ENSG00000170191	protein_coding	ENST00000304788	25624014	46125.000000	proximity ENSG00000170191:24624014-26624014
chr20:25670063-25670214	20	25670064	25670214	ENSG00000197586	protein_coding	ENST00000376652	25195712	474427.000000	proximity ENSG00000197586:24195712-26195712
chr20:25670248-25670399	20	25670249	25670399	ENSG00000077984	protein_coding	ENST00000480798	24949269	721055.000000	proximity ENSG00000077984:23949269-25949269
chr20:25670248-25670399	20	25670249	25670399	ENSG00000100987	protein_coding	ENST00000429762	25082131	588193.000000	proximity ENSG00000100987:24082131-26082131
chr20:25670248-25670399	20	25670249	25670399	ENSG00000100994	protein_coding	ENST00000896654	25248096	422228.000000	proximity ENSG00000100994:24248096-26248096
chr20:25670248-25670399	20	25670249	25670399	ENSG00000100997	protein_coding	ENST00000672566	25390387	279937.000000	proximity ENSG00000100997:24390387-26390387
chr20:25670248-25670399	20	25670249	25670399	ENSG00000101003	protein_coding	ENST00000696806	25407611	262713.000000	proximity ENSG00000101003:24407611-26407611
chr20:25670248-25670399	20	25670249	25670399	ENSG00000101004	protein_coding	ENST00000924905	25530356	139968.000000	proximity ENSG00000101004:24530356-26530356
chr20:25670248-25670399	20	25670249	25670399	ENSG00000101474	protein_coding	ENST00000932674	24992751	677573.000000	proximity ENSG00000101474:23992751-25992751
chr20:25670248-25670399	20	25670249	25670399	ENSG00000130684	protein_coding	ENST00000878473	25688769	18445.000000	proximity ENSG00000130684:24688769-26688769
chr20:25670248-25670399	20	25670249	25670399	ENSG00000154930	protein_coding	ENST00000887164	25058645	611679.000000	proximity ENSG00000154930:24058645-26058645
chr20:25670248-25670399	20	25670249	25670399	ENSG00000170191	protein_coding	ENST00000304788	25624014	46310.000000	proximity ENSG00000170191:24624014-26624014
chr20:25670248-25670399	20	25670249	25670399	ENSG00000197586	protein_coding	ENST00000376652	25195712	474612.000000	proximity ENSG00000197586:24195712-26195712
chr20:25676543-25676694	20	25676544	25676694	ENSG00000077984	protein_coding	ENST00000480798	24949269	727350.000000	proximity ENSG00000077984:23949269-25949269
chr20:25676543-25676694	20	25676544	25676694	ENSG00000100987	protein_coding	ENST00000429762	25082131	594488.000000	proximity ENSG00000100987:24082131-26082131
chr20:25676543-25676694	20	25676544	25676694	ENSG00000100994	protein_coding	ENST00000896654	25248096	428523.000000	proximity ENSG00000100994:24248096-26248096
chr20:25676543-25676694	20	25676544	25676694	ENSG00000100997	protein_coding	ENST00000672566	25390387	286232.000000	proximity ENSG00000100997:24390387-26390387
chr20:25676543-25676694	20	25676544	25676694	ENSG00000101003	protein_coding	ENST00000696806	25407611	269008.000000	proximity ENSG00000101003:24407611-26407611
chr20:25676543-25676694	20	25676544	25676694	ENSG00000101004	protein_coding	ENST00000924905	25530356	146263.000000	proximity ENSG00000101004:24530356-26530356
chr20:25676543-25676694	20	25676544	25676694	ENSG00000101474	protein_coding	ENST00000932674	24992751	683868.000000	proximity ENSG00000101474:23992751-25992751
chr20:25676543-25676694	20	25676544	25676694	ENSG00000130684	protein_coding	ENST00000878473	25688769	12150.000000	proximity ENSG00000130684:24688769-26688769
chr20:25676543-25676694	20	25676544	25676694	ENSG00000154930	protein_coding	ENST00000887164	25058645	617974.000000	proximity ENSG00000154930:24058645-26058645
chr20:25676543-25676694	20	25676544	25676694	ENSG00000170191	protein_coding	ENST00000304788	25624014	52605.000000	proximity ENSG00000170191:24624014-26624014
chr20:25676543-25676694	20	25676544	25676694	ENSG00000197586	protein_coding	ENST00000376652	25195712	480907.000000	proximity ENSG00000197586:24195712-26195712
chr20:25696163-25696314	20	25696164	25696314	ENSG00000077984	protein_coding	ENST00000480798	24949269	746970.000000	proximity ENSG00000077984:23949269-25949269
chr20:25696163-25696314	20	25696164	25696314	ENSG00000100987	protein_coding	ENST00000429762	25082131	614108.000000	proximity ENSG00000100987:24082131-26082131
chr20:25696163-25696314	20	25696164	25696314	ENSG00000100994	protein_coding	ENST00000896654	25248096	448143.000000	proximity ENSG00000100994:24248096-26248096
chr20:25696163-25696314	20	25696164	25696314	ENSG00000100997	protein_coding	ENST00000672566	25390387	305852.000000	proximity ENSG00000100997:24390387-26390387
chr20:25696163-25696314	20	25696164	25696314	ENSG00000101003	protein_coding	ENST00000696806	25407611	288628.000000	proximity ENSG00000101003:24407611-26407611
chr20:25696163-25696314	20	25696164	25696314	ENSG00000101004	protein_coding	ENST00000924905	25530356	165883.000000	proximity ENSG00000101004:24530356-26530356
chr20:25696163-25696314	20	25696164	25696314	ENSG00000101474	protein_coding	ENST00000932674	24992751	703488.000000	proximity ENSG00000101474:23992751-25992751
chr20:25696163-25696314	20	25696164	25696314	ENSG00000130684	protein_coding	ENST00000878473	25688769	7470.000000	proximity ENSG00000130684:24688769-26688769
chr20:25696163-25696314	20	25696164	25696314	ENSG00000154930	protein_coding	ENST00000887164	25058645	637594.000000	proximity ENSG00000154930:24058645-26058645
chr20:25696163-25696314	20	25696164	25696314	ENSG00000170191	protein_coding	ENST00000304788	25624014	72225.000000	proximity ENSG00000170191:24624014-26624014
chr20:25696163-25696314	20	25696164	25696314	ENSG00000197586	protein_coding	ENST00000376652	25195712	500527.000000	proximity ENSG00000197586:24195712-26195712
chr20:25696508-25696659	20	25696509	25696659	ENSG00000077984	protein_coding	ENST00000480798	24949269	747315.000000	proximity ENSG00000077984:23949269-25949269
chr20:25696508-25696659	20	25696509	25696659	ENSG00000100987	protein_coding	ENST00000429762	25082131	614453.000000	proximity ENSG00000100987:24082131-26082131
chr20:25696508-25696659	20	25696509	25696659	ENSG00000100994	protein_coding	ENST00000896654	25248096	448488.000000	proximity ENSG00000100994:24248096-26248096
chr20:25696508-25696659	20	25696509	25696659	ENSG00000100997	protein_coding	ENST00000672566	25390387	306197.000000	proximity ENSG00000100997:24390387-26390387
chr20:25696508-25696659	20	25696509	25696659	ENSG00000101003	protein_coding	ENST00000696806	25407611	288973.000000	proximity ENSG00000101003:24407611-26407611
chr20:25696508-25696659	20	25696509	25696659	ENSG00000101004	protein_coding	ENST00000924905	25530356	166228.000000	proximity ENSG00000101004:24530356-26530356
chr20:25696508-25696659	20	25696509	25696659	ENSG00000101474	protein_coding	ENST00000932674	24992751	703833.000000	proximity ENSG00000101474:23992751-25992751
chr20:25696508-25696659	20	25696509	25696659	ENSG00000130684	protein_coding	ENST00000878473	25688769	7815.000000	proximity ENSG00000130684:24688769-26688769
chr20:25696508-25696659	20	25696509	25696659	ENSG00000154930	protein_coding	ENST00000887164	25058645	637939.000000	proximity ENSG00000154930:24058645-26058645
chr20:25696508-25696659	20	25696509	25696659	ENSG00000170191	protein_coding	ENST00000304788	25624014	72570.000000	proximity ENSG00000170191:24624014-26624014
chr20:25696508-25696659	20	25696509	25696659	ENSG00000197586	protein_coding	ENST00000376652	25195712	500872.000000	proximity ENSG00000197586:24195712-26195712
chr20:25700043-25700194	20	25700044	25700194	ENSG00000077984	protein_coding	ENST00000480798	24949269	750850.000000	proximity ENSG00000077984:23949269-25949269
chr20:25700043-25700194	20	25700044	25700194	ENSG00000100987	protein_coding	ENST00000429762	25082131	617988.000000	proximity ENSG00000100987:24082131-26082131
chr20:25700043-25700194	20	25700044	25700194	ENSG00000100994	protein_coding	ENST00000896654	25248096	452023.000000	proximity ENSG00000100994:24248096-26248096
chr20:25700043-25700194	20	25700044	25700194	ENSG00000100997	protein_coding	ENST00000672566	25390387	309732.000000	proximity ENSG00000100997:24390387-26390387
chr20:25700043-25700194	20	25700044	25700194	ENSG00000101003	protein_coding	ENST00000696806	25407611	292508.000000	proximity ENSG00000101003:24407611-26407611
chr20:25700043-25700194	20	25700044	25700194	ENSG00000101004	protein_coding	ENST00000924905	25530356	169763.000000	proximity ENSG00000101004:24530356-26530356
chr20:25700043-25700194	20	25700044	25700194	ENSG00000101474	protein_coding	ENST00000932674	24992751	707368.000000	proximity ENSG00000101474:23992751-25992751
chr20:25700043-25700194	20	25700044	25700194	ENSG00000130684	protein_coding	ENST00000878473	25688769	11350.000000	proximity ENSG00000130684:24688769-26688769
chr20:25700043-25700194	20	25700044	25700194	ENSG00000154930	protein_coding	ENST00000887164	25058645	641474.000000	proximity ENSG00000154930:24058645-26058645
chr20:25700043-25700194	20	25700044	25700194	ENSG00000170191	protein_coding	ENST00000304788	25624014	76105.000000	proximity ENSG00000170191:24624014-26624014
chr20:25700043-25700194	20	25700044	25700194	ENSG00000197586	protein_coding	ENST00000376652	25195712	504407.000000	proximity ENSG00000197586:24195712-26195712
chr20:25738303-25738454	20	25738304	25738454	ENSG00000077984	protein_coding	ENST00000480798	24949269	789110.000000	proximity ENSG00000077984:23949269-25949269
chr20:25738303-25738454	20	25738304	25738454	ENSG00000100987	protein_coding	ENST00000429762	25082131	656248.000000	proximity ENSG00000100987:24082131-26082131
chr20:25738303-25738454	20	25738304	25738454	ENSG00000100994	protein_coding	ENST00000896654	25248096	490283.000000	proximity ENSG00000100994:24248096-26248096
chr20:25738303-25738454	20	25738304	25738454	ENSG00000100997	protein_coding	ENST00000672566	25390387	347992.000000	proximity ENSG00000100997:24390387-26390387
chr20:25738303-25738454	20	25738304	25738454	ENSG00000101003	protein_coding	ENST00000696806	25407611	330768.000000	proximity ENSG00000101003:24407611-26407611
chr20:25738303-25738454	20	25738304	25738454	ENSG00000101004	protein_coding	ENST00000924905	25530356	208023.000000	proximity ENSG00000101004:24530356-26530356
chr20:25738303-25738454	20	25738304	25738454	ENSG00000101474	protein_coding	ENST00000932674	24992751	745628.000000	proximity ENSG00000101474:23992751-25992751
chr20:25738303-25738454	20	25738304	25738454	ENSG00000130684	protein_coding	ENST00000878473	25688769	49610.000000	proximity ENSG00000130684:24688769-26688769
chr20:25738303-25738454	20	25738304	25738454	ENSG00000154930	protein_coding	ENST00000887164	25058645	679734.000000	proximity ENSG00000154930:24058645-26058645
chr20:25738303-25738454	20	25738304	25738454	ENSG00000170191	protein_coding	ENST00000304788	25624014	114365.000000	proximity ENSG00000170191:24624014-26624014
chr20:25738303-25738454	20	25738304	25738454	ENSG00000197586	protein_coding	ENST00000376652	25195712	542667.000000	proximity ENSG00000197586:24195712-26195712
chr20:25739763-25739914	20	25739764	25739914	ENSG00000077984	protein_coding	ENST00000480798	24949269	790570.000000	proximity ENSG00000077984:23949269-25949269
chr20:25739763-25739914	20	25739764	25739914	ENSG00000100987	protein_coding	ENST00000429762	25082131	657708.000000	proximity ENSG00000100987:24082131-26082131
chr20:25739763-25739914	20	25739764	25739914	ENSG00000100994	protein_coding	ENST00000896654	25248096	491743.000000	proximity ENSG00000100994:24248096-26248096
chr20:25739763-25739914	20	25739764	25739914	ENSG00000100997	protein_coding	ENST00000672566	25390387	349452.000000	proximity ENSG00000100997:24390387-26390387
chr20:25739763-25739914	20	25739764	25739914	ENSG00000101003	protein_coding	ENST00000696806	25407611	332228.000000	proximity ENSG00000101003:24407611-26407611
chr20:25739763-25739914	20	25739764	25739914	ENSG00000101004	protein_coding	ENST00000924905	25530356	209483.000000	proximity ENSG00000101004:24530356-26530356
chr20:25739763-25739914	20	25739764	25739914	ENSG00000101474	protein_coding	ENST00000932674	24992751	747088.000000	proximity ENSG00000101474:23992751-25992751
chr20:25739763-25739914	20	25739764	25739914	ENSG00000130684	protein_coding	ENST00000878473	25688769	51070.000000	proximity ENSG00000130684:24688769-26688769
chr20:25739763-25739914	20	25739764	25739914	ENSG00000154930	protein_coding	ENST00000887164	25058645	681194.000000	proximity ENSG00000154930:24058645-26058645
chr20:25739763-25739914	20	25739764	25739914	ENSG00000170191	protein_coding	ENST00000304788	25624014	115825.000000	proximity ENSG00000170191:24624014-26624014
chr20:25739763-25739914	20	25739764	25739914	ENSG00000197586	protein_coding	ENST00000376652	25195712	544127.000000	proximity ENSG00000197586:24195712-26195712
chr20:25750763-25750914	20	25750764	25750914	ENSG00000077984	protein_coding	ENST00000480798	24949269	801570.000000	proximity ENSG00000077984:23949269-25949269
chr20:25750763-25750914	20	25750764	25750914	ENSG00000100987	protein_coding	ENST00000429762	25082131	668708.000000	proximity ENSG00000100987:24082131-26082131
chr20:25750763-25750914	20	25750764	25750914	ENSG00000100994	protein_coding	ENST00000896654	25248096	502743.000000	proximity ENSG00000100994:24248096-26248096
chr20:25750763-25750914	20	25750764	25750914	ENSG00000100997	protein_coding	ENST00000672566	25390387	360452.000000	proximity ENSG00000100997:24390387-26390387
chr20:25750763-25750914	20	25750764	25750914	ENSG00000101003	protein_coding	ENST00000696806	25407611	343228.000000	proximity ENSG00000101003:24407611-26407611
chr20:25750763-25750914	20	25750764	25750914	ENSG00000101004	protein_coding	ENST00000924905	25530356	220483.000000	proximity ENSG00000101004:24530356-26530356
chr20:25750763-25750914	20	25750764	25750914	ENSG00000101474	protein_coding	ENST00000932674	24992751	758088.000000	proximity ENSG00000101474:23992751-25992751
chr20:25750763-25750914	20	25750764	25750914	ENSG00000130684	protein_coding	ENST00000878473	25688769	62070.000000	proximity ENSG00000130684:24688769-26688769
chr20:25750763-25750914	20	25750764	25750914	ENSG00000154930	protein_coding	ENST00000887164	25058645	692194.000000	proximity ENSG00000154930:24058645-26058645
chr20:25750763-25750914	20	25750764	25750914	ENSG00000170191	protein_coding	ENST00000304788	25624014	126825.000000	proximity ENSG00000170191:24624014-26624014
chr20:25750763-25750914	20	25750764	25750914	ENSG00000197586	protein_coding	ENST00000376652	25195712	555127.000000	proximity ENSG00000197586:24195712-26195712
chr20:25751328-25751479	20	25751329	25751479	ENSG00000077984	protein_coding	ENST00000480798	24949269	802135.000000	proximity ENSG00000077984:23949269-25949269
chr20:25751328-25751479	20	25751329	25751479	ENSG00000100987	protein_coding	ENST00000429762	25082131	669273.000000	proximity ENSG00000100987:24082131-26082131
chr20:25751328-25751479	20	25751329	25751479	ENSG00000100994	protein_coding	ENST00000896654	25248096	503308.000000	proximity ENSG00000100994:24248096-26248096
chr20:25751328-25751479	20	25751329	25751479	ENSG00000100997	protein_coding	ENST00000672566	25390387	361017.000000	proximity ENSG00000100997:24390387-26390387
chr20:25751328-25751479	20	25751329	25751479	ENSG00000101003	protein_coding	ENST00000696806	25407611	343793.000000	proximity ENSG00000101003:24407611-26407611
chr20:25751328-25751479	20	25751329	25751479	ENSG00000101004	protein_coding	ENST00000924905	25530356	221048.000000	proximity ENSG00000101004:24530356-26530356
chr20:25751328-25751479	20	25751329	25751479	ENSG00000101474	protein_coding	ENST00000932674	24992751	758653.000000	proximity ENSG00000101474:23992751-25992751
chr20:25751328-25751479	20	25751329	25751479	ENSG00000130684	protein_coding	ENST00000878473	25688769	62635.000000	proximity ENSG00000130684:24688769-26688769
chr20:25751328-25751479	20	25751329	25751479	ENSG00000154930	protein_coding	ENST00000887164	25058645	692759.000000	proximity ENSG00000154930:24058645-26058645
chr20:25751328-25751479	20	25751329	25751479	ENSG00000170191	protein_coding	ENST00000304788	25624014	127390.000000	proximity ENSG00000170191:24624014-26624014
chr20:25751328-25751479	20	25751329	25751479	ENSG00000197586	protein_coding	ENST00000376652	25195712	555692.000000	proximity ENSG00000197586:24195712-26195712
chr20:2585933-2586084	20	2585934	2586084	ENSG00000088812	protein_coding	ENST00000262919	3471018	885009.000000	proximity ENSG00000088812:2471018-4471018
chr20:2585933-2586084	20	2585934	2586084	ENSG00000088836	protein_coding	ENST00000380059	3238166	652157.000000	proximity ENSG00000088836:2238166-4238166
chr20:2585933-2586084	20	2585934	2586084	ENSG00000088854	protein_coding	ENST00000252032	3407669	821660.000000	proximity ENSG00000088854:2407669-4407669
chr20:2585933-2586084	20	2585934	2586084	ENSG00000088876	protein_coding	ENST00000911242	2503085	82924.000000	proximity ENSG00000088876:1503085-3503085
chr20:2585933-2586084	20	2585934	2586084	ENSG00000088881	protein_coding	ENST00000609451	2692780	106771.000000	proximity ENSG00000088881:1692780-3692780
chr20:2585933-2586084	20	2585934	2586084	ENSG00000088882	protein_coding	ENST00000921882	2800658	214649.000000	proximity ENSG00000088882:1800658-3800658
chr20:2585933-2586084	20	2585934	2586084	ENSG00000088899	protein_coding	ENST00000943292	3170486	584477.000000	proximity ENSG00000088899:2170486-4170486
chr20:2585933-2586084	20	2585934	2586084	ENSG00000089012	protein_coding	ENST00000381580	1651377	934632.000000	proximity ENSG00000089012:651377-2651377
chr20:2585933-2586084	20	2585934	2586084	ENSG00000101200	protein_coding	ENST00000380293	3084724	498715.000000	proximity ENSG00000101200:2084724-4084724
chr20:2585933-2586084	20	2585934	2586084	ENSG00000101307	protein_coding	ENST00000381605	1620009	966000.000000	proximity ENSG00000101307:620009-2620009
chr20:2585933-2586084	20	2585934	2586084	ENSG00000101327	protein_coding	ENST00000539905	1994285	591724.000000	proximity ENSG00000101327:994285-2994285
chr20:2585933-2586084	20	2585934	2586084	ENSG00000101361	protein_coding	ENST00000945682	2652599	66590.000000	proximity ENSG00000101361:1652599-3652599
chr20:2585933-2586084	20	2585934	2586084	ENSG00000101365	protein_coding	ENST00000380843	2664216	78207.000000	proximity ENSG00000101365:1664216-3664216
chr20:2585933-2586084	20	2585934	2586084	ENSG00000101405	protein_coding	ENST00000217386	3071620	485611.000000	proximity ENSG00000101405:2071620-4071620
chr20:2585933-2586084	20	2585934	2586084	ENSG00000125780	protein_coding	ENST00000381458	2296001	290008.000000	proximity ENSG00000125780:1296001-3296001
chr20:2585933-2586084	20	2585934	2586084	ENSG00000125787	protein_coding	ENST00000380347	3044010	458001.000000	proximity ENSG00000125787:2044010-4044010
chr20:2585933-2586084	20	2585934	2586084	ENSG00000125834	protein_coding	ENST00000381482	2101827	484182.000000	proximity ENSG00000125834:1101827-3101827
chr20:2585933-2586084	20	2585934	2586084	ENSG00000125835	protein_coding	ENST00000937500	2470800	115209.000000	proximity ENSG00000125835:1470800-3470800
chr20:2585933-2586084	20	2585934	2586084	ENSG00000125877	protein_coding	ENST00000900242	3209483	623474.000000	proximity ENSG00000125877:2209483-4209483
chr20:2585933-2586084	20	2585934	2586084	ENSG00000125901	protein_coding	ENST00000885066	3046055	460046.000000	proximity ENSG00000125901:2046055-4046055
chr20:2585933-2586084	20	2585934	2586084	ENSG00000132635	protein_coding	ENST00000877261	2840692	254683.000000	proximity ENSG00000132635:1840692-3840692
chr20:2585933-2586084	20	2585934	2586084	ENSG00000132670	protein_coding	ENST00000876899	2873456	287447.000000	proximity ENSG00000132670:1873456-3873456
chr20:2585933-2586084	20	2585934	2586084	ENSG00000149488	protein_coding	ENST00000358864	2536573	49436.000000	proximity ENSG00000149488:1536573-3536573
chr20:2585933-2586084	20	2585934	2586084	ENSG00000166948	protein_coding	ENST00000202625	2380901	205108.000000	proximity ENSG00000166948:1380901-3380901
chr20:2585933-2586084	20	2585934	2586084	ENSG00000185019	protein_coding	ENST00000348031	3160196	574187.000000	proximity ENSG00000185019:2160196-4160196
chr20:2585933-2586084	20	2585934	2586084	ENSG00000198053	protein_coding	ENST00000889446	1894956	691053.000000	proximity ENSG00000198053:894956-2894956
chr20:2585933-2586084	20	2585934	2586084	ENSG00000198171	protein_coding	ENST00000926205	3204699	618690.000000	proximity ENSG00000198171:2204699-4204699
chr20:2585933-2586084	20	2585934	2586084	ENSG00000198326	protein_coding	ENST00000361033	2816302	230293.000000	proximity ENSG00000198326:1816302-3816302
chr20:2585933-2586084	20	2585934	2586084	ENSG00000215251	protein_coding	ENST00000688674	3159865	573856.000000	proximity ENSG00000215251:2159865-4159865
chr20:2585933-2586084	20	2585934	2586084	ENSG00000215305	protein_coding	ENST00000967587	2840712	254703.000000	proximity ENSG00000215305:1840712-3840712
chr20:2585933-2586084	20	2585934	2586084	ENSG00000241690	protein_coding	ENST00000380593	2814968	228959.000000	proximity ENSG00000241690:1814968-3814968
chr20:2585933-2586084	20	2585934	2586084	ENSG00000258713	protein_coding	ENST00000380589	2815011	229002.000000	proximity ENSG00000258713:1815011-3815011
chr20:2585933-2586084	20	2585934	2586084	ENSG00000260861	protein_coding	ENST00000564763	1620009	966000.000000	proximity ENSG00000260861:620009-2620009
chr20:2585933-2586084	20	2585934	2586084	ENSG00000286022	protein_coding	ENST00000651531	2207328	378681.000000	proximity ENSG00000286022:1207328-3207328
chr20:25902403-25902554	20	25902404	25902554	ENSG00000077984	protein_coding	ENST00000480798	24949269	953210.000000	proximity ENSG00000077984:23949269-25949269
chr20:25902403-25902554	20	25902404	25902554	ENSG00000100987	protein_coding	ENST00000429762	25082131	820348.000000	proximity ENSG00000100987:24082131-26082131
chr20:25902403-25902554	20	25902404	25902554	ENSG00000100994	protein_coding	ENST00000896654	25248096	654383.000000	proximity ENSG00000100994:24248096-26248096
chr20:25902403-25902554	20	25902404	25902554	ENSG00000100997	protein_coding	ENST00000672566	25390387	512092.000000	proximity ENSG00000100997:24390387-26390387
chr20:25902403-25902554	20	25902404	25902554	ENSG00000101003	protein_coding	ENST00000696806	25407611	494868.000000	proximity ENSG00000101003:24407611-26407611
chr20:25902403-25902554	20	25902404	25902554	ENSG00000101004	protein_coding	ENST00000924905	25530356	372123.000000	proximity ENSG00000101004:24530356-26530356
chr20:25902403-25902554	20	25902404	25902554	ENSG00000101474	protein_coding	ENST00000932674	24992751	909728.000000	proximity ENSG00000101474:23992751-25992751
chr20:25902403-25902554	20	25902404	25902554	ENSG00000130684	protein_coding	ENST00000878473	25688769	213710.000000	proximity ENSG00000130684:24688769-26688769
chr20:25902403-25902554	20	25902404	25902554	ENSG00000154930	protein_coding	ENST00000887164	25058645	843834.000000	proximity ENSG00000154930:24058645-26058645
chr20:25902403-25902554	20	25902404	25902554	ENSG00000170191	protein_coding	ENST00000304788	25624014	278465.000000	proximity ENSG00000170191:24624014-26624014
chr20:25902403-25902554	20	25902404	25902554	ENSG00000197586	protein_coding	ENST00000376652	25195712	706767.000000	proximity ENSG00000197586:24195712-26195712
chr20:259078-259229	20	259079	259229	ENSG00000088782	protein_coding	ENST00000382388	157454	101700.000000	proximity ENSG00000088782:1-1157454
chr20:259078-259229	20	259079	259229	ENSG00000101255	protein_coding	ENST00000930144	385680	126526.000000	proximity ENSG00000101255:1-1385680
chr20:259078-259229	20	259079	259229	ENSG00000101266	protein_coding	ENST00000217244	543790	284636.000000	proximity ENSG00000101266:1-1543790
chr20:259078-259229	20	259079	259229	ENSG00000101276	protein_coding	ENST00000906489	775985	516831.000000	proximity ENSG00000101276:1-1775985
chr20:259078-259229	20	259079	259229	ENSG00000101280	protein_coding	ENST00000381922	916334	657180.000000	proximity ENSG00000101280:1-1916334
chr20:259078-259229	20	259079	259229	ENSG00000101282	protein_coding	ENST00000217260	1002311	743157.000000	proximity ENSG00000101282:2311-2002311
chr20:259078-259229	20	259079	259229	ENSG00000125788	protein_coding	ENST00000382398	142590	116564.000000	proximity ENSG00000125788:1-1142590
chr20:259078-259229	20	259079	259229	ENSG00000125818	protein_coding	ENST00000335877	1118602	859448.000000	proximity ENSG00000125818:118602-2118602
chr20:259078-259229	20	259079	259229	ENSG00000125826	protein_coding	ENST00000356286	408299	149145.000000	proximity ENSG00000125826:1-1408299
chr20:259078-259229	20	259079	259229	ENSG00000125841	protein_coding	ENST00000914907	347112	87958.000000	proximity ENSG00000125841:1-1347112
chr20:259078-259229	20	259079	259229	ENSG00000125875	protein_coding	ENST00000679895	462539	203385.000000	proximity ENSG00000125875:1-1462539
chr20:259078-259229	20	259079	259229	ENSG00000125878	protein_coding	ENST00000246080	610309	351155.000000	proximity ENSG00000125878:1-1610309
chr20:259078-259229	20	259079	259229	ENSG00000125895	protein_coding	ENST00000964218	1185899	926745.000000	proximity ENSG00000125895:185899-2185899
chr20:259078-259229	20	259079	259229	ENSG00000125898	protein_coding	ENST00000902992	841297	582143.000000	proximity ENSG00000125898:1-1841297
chr20:259078-259229	20	259079	259229	ENSG00000125903	protein_coding	ENST00000246105	227258	31896.000000	proximity ENSG00000125903:1-1227258
chr20:259078-259229	20	259079	259229	ENSG00000177732	protein_coding	ENST00000342665	325552	66398.000000	proximity ENSG00000177732:1-1325552
chr20:259078-259229	20	259079	259229	ENSG00000178591	protein_coding	ENST00000382410	87672	171482.000000	proximity ENSG00000178591:1-1087672
chr20:259078-259229	20	259079	259229	ENSG00000185982	protein_coding	ENST00000334391	189711	69443.000000	proximity ENSG00000185982:1-1189711
chr20:259078-259229	20	259079	259229	ENSG00000186458	protein_coding	ENST00000382376	257724	1430.000000	proximity ENSG00000186458:1-1257724
chr20:259078-259229	20	259079	259229	ENSG00000196476	protein_coding	ENST00000400269	290778	31624.000000	proximity ENSG00000196476:1-1290778
chr20:259078-259229	20	259079	259229	ENSG00000215397	protein_coding	ENST00000246104	675802	416648.000000	proximity ENSG00000215397:1-1675802
chr20:259078-259229	20	259079	259229	ENSG00000215595	protein_coding	ENST00000400633	1203454	944300.000000	proximity ENSG00000215595:203454-2203454
chr20:259078-259229	20	259079	259229	ENSG00000244588	protein_coding	ENST00000683101	1226044	966890.000000	proximity ENSG00000244588:226044-2226044
chr20:259078-259229	20	259079	259229	ENSG00000247315	protein_coding	ENST00000500893	297570	38416.000000	proximity ENSG00000247315:1-1297570
chr20:259078-259229	20	259079	259229	ENSG00000270299	protein_coding	ENST00000488788	675800	416646.000000	proximity ENSG00000270299:1-1675800
chr20:259078-259229	20	259079	259229	ENSG00000271303	protein_coding	ENST00000860831	653378	394224.000000	proximity ENSG00000271303:1-1653378
chr20:25932303-25932454	20	25932304	25932454	ENSG00000077984	protein_coding	ENST00000480798	24949269	983110.000000	proximity ENSG00000077984:23949269-25949269
chr20:25932303-25932454	20	25932304	25932454	ENSG00000100987	protein_coding	ENST00000429762	25082131	850248.000000	proximity ENSG00000100987:24082131-26082131
chr20:25932303-25932454	20	25932304	25932454	ENSG00000100994	protein_coding	ENST00000896654	25248096	684283.000000	proximity ENSG00000100994:24248096-26248096
chr20:25932303-25932454	20	25932304	25932454	ENSG00000100997	protein_coding	ENST00000672566	25390387	541992.000000	proximity ENSG00000100997:24390387-26390387
chr20:25932303-25932454	20	25932304	25932454	ENSG00000101003	protein_coding	ENST00000696806	25407611	524768.000000	proximity ENSG00000101003:24407611-26407611
chr20:25932303-25932454	20	25932304	25932454	ENSG00000101004	protein_coding	ENST00000924905	25530356	402023.000000	proximity ENSG00000101004:24530356-26530356
chr20:25932303-25932454	20	25932304	25932454	ENSG00000101474	protein_coding	ENST00000932674	24992751	939628.000000	proximity ENSG00000101474:23992751-25992751
chr20:25932303-25932454	20	25932304	25932454	ENSG00000130684	protein_coding	ENST00000878473	25688769	243610.000000	proximity ENSG00000130684:24688769-26688769
chr20:25932303-25932454	20	25932304	25932454	ENSG00000154930	protein_coding	ENST00000887164	25058645	873734.000000	proximity ENSG00000154930:24058645-26058645
chr20:25932303-25932454	20	25932304	25932454	ENSG00000170191	protein_coding	ENST00000304788	25624014	308365.000000	proximity ENSG00000170191:24624014-26624014
chr20:25932303-25932454	20	25932304	25932454	ENSG00000197586	protein_coding	ENST00000376652	25195712	736667.000000	proximity ENSG00000197586:24195712-26195712
chr20:2596813-2596964	20	2596814	2596964	ENSG00000088812	protein_coding	ENST00000262919	3471018	874129.000000	proximity ENSG00000088812:2471018-4471018
chr20:2596813-2596964	20	2596814	2596964	ENSG00000088836	protein_coding	ENST00000380059	3238166	641277.000000	proximity ENSG00000088836:2238166-4238166
chr20:2596813-2596964	20	2596814	2596964	ENSG00000088854	protein_coding	ENST00000252032	3407669	810780.000000	proximity ENSG00000088854:2407669-4407669
chr20:2596813-2596964	20	2596814	2596964	ENSG00000088876	protein_coding	ENST00000911242	2503085	93804.000000	proximity ENSG00000088876:1503085-3503085
chr20:2596813-2596964	20	2596814	2596964	ENSG00000088881	protein_coding	ENST00000609451	2692780	95891.000000	proximity ENSG00000088881:1692780-3692780
chr20:2596813-2596964	20	2596814	2596964	ENSG00000088882	protein_coding	ENST00000921882	2800658	203769.000000	proximity ENSG00000088882:1800658-3800658
chr20:2596813-2596964	20	2596814	2596964	ENSG00000088899	protein_coding	ENST00000943292	3170486	573597.000000	proximity ENSG00000088899:2170486-4170486
chr20:2596813-2596964	20	2596814	2596964	ENSG00000089012	protein_coding	ENST00000381580	1651377	945512.000000	proximity ENSG00000089012:651377-2651377
chr20:2596813-2596964	20	2596814	2596964	ENSG00000101200	protein_coding	ENST00000380293	3084724	487835.000000	proximity ENSG00000101200:2084724-4084724
chr20:2596813-2596964	20	2596814	2596964	ENSG00000101307	protein_coding	ENST00000381605	1620009	976880.000000	proximity ENSG00000101307:620009-2620009
chr20:2596813-2596964	20	2596814	2596964	ENSG00000101327	protein_coding	ENST00000539905	1994285	602604.000000	proximity ENSG00000101327:994285-2994285
chr20:2596813-2596964	20	2596814	2596964	ENSG00000101361	protein_coding	ENST00000945682	2652599	55710.000000	proximity ENSG00000101361:1652599-3652599
chr20:2596813-2596964	20	2596814	2596964	ENSG00000101365	protein_coding	ENST00000380843	2664216	67327.000000	proximity ENSG00000101365:1664216-3664216
chr20:2596813-2596964	20	2596814	2596964	ENSG00000101405	protein_coding	ENST00000217386	3071620	474731.000000	proximity ENSG00000101405:2071620-4071620
chr20:2596813-2596964	20	2596814	2596964	ENSG00000125780	protein_coding	ENST00000381458	2296001	300888.000000	proximity ENSG00000125780:1296001-3296001
chr20:2596813-2596964	20	2596814	2596964	ENSG00000125787	protein_coding	ENST00000380347	3044010	447121.000000	proximity ENSG00000125787:2044010-4044010
chr20:2596813-2596964	20	2596814	2596964	ENSG00000125834	protein_coding	ENST00000381482	2101827	495062.000000	proximity ENSG00000125834:1101827-3101827
chr20:2596813-2596964	20	2596814	2596964	ENSG00000125835	protein_coding	ENST00000937500	2470800	126089.000000	proximity ENSG00000125835:1470800-3470800
chr20:2596813-2596964	20	2596814	2596964	ENSG00000125877	protein_coding	ENST00000900242	3209483	612594.000000	proximity ENSG00000125877:2209483-4209483
chr20:2596813-2596964	20	2596814	2596964	ENSG00000125901	protein_coding	ENST00000885066	3046055	449166.000000	proximity ENSG00000125901:2046055-4046055
chr20:2596813-2596964	20	2596814	2596964	ENSG00000132635	protein_coding	ENST00000877261	2840692	243803.000000	proximity ENSG00000132635:1840692-3840692
chr20:2596813-2596964	20	2596814	2596964	ENSG00000132670	protein_coding	ENST00000876899	2873456	276567.000000	proximity ENSG00000132670:1873456-3873456
chr20:2596813-2596964	20	2596814	2596964	ENSG00000149488	protein_coding	ENST00000358864	2536573	60316.000000	proximity ENSG00000149488:1536573-3536573
chr20:2596813-2596964	20	2596814	2596964	ENSG00000166948	protein_coding	ENST00000202625	2380901	215988.000000	proximity ENSG00000166948:1380901-3380901
chr20:2596813-2596964	20	2596814	2596964	ENSG00000185019	protein_coding	ENST00000348031	3160196	563307.000000	proximity ENSG00000185019:2160196-4160196
chr20:2596813-2596964	20	2596814	2596964	ENSG00000198053	protein_coding	ENST00000889446	1894956	701933.000000	proximity ENSG00000198053:894956-2894956
chr20:2596813-2596964	20	2596814	2596964	ENSG00000198171	protein_coding	ENST00000926205	3204699	607810.000000	proximity ENSG00000198171:2204699-4204699
chr20:2596813-2596964	20	2596814	2596964	ENSG00000198326	protein_coding	ENST00000361033	2816302	219413.000000	proximity ENSG00000198326:1816302-3816302
chr20:2596813-2596964	20	2596814	2596964	ENSG00000215251	protein_coding	ENST00000688674	3159865	562976.000000	proximity ENSG00000215251:2159865-4159865
chr20:2596813-2596964	20	2596814	2596964	ENSG00000215305	protein_coding	ENST00000967587	2840712	243823.000000	proximity ENSG00000215305:1840712-3840712
chr20:2596813-2596964	20	2596814	2596964	ENSG00000241690	protein_coding	ENST00000380593	2814968	218079.000000	proximity ENSG00000241690:1814968-3814968
chr20:2596813-2596964	20	2596814	2596964	ENSG00000258713	protein_coding	ENST00000380589	2815011	218122.000000	proximity ENSG00000258713:1815011-3815011
chr20:2596813-2596964	20	2596814	2596964	ENSG00000260861	protein_coding	ENST00000564763	1620009	976880.000000	proximity ENSG00000260861:620009-2620009
chr20:2596813-2596964	20	2596814	2596964	ENSG00000286022	protein_coding	ENST00000651531	2207328	389561.000000	proximity ENSG00000286022:1207328-3207328
chr20:2599838-2599989	20	2599839	2599989	ENSG00000088812	protein_coding	ENST00000262919	3471018	871104.000000	proximity ENSG00000088812:2471018-4471018
chr20:2599838-2599989	20	2599839	2599989	ENSG00000088836	protein_coding	ENST00000380059	3238166	638252.000000	proximity ENSG00000088836:2238166-4238166
chr20:2599838-2599989	20	2599839	2599989	ENSG00000088854	protein_coding	ENST00000252032	3407669	807755.000000	proximity ENSG00000088854:2407669-4407669
chr20:2599838-2599989	20	2599839	2599989	ENSG00000088876	protein_coding	ENST00000911242	2503085	96829.000000	proximity ENSG00000088876:1503085-3503085
chr20:2599838-2599989	20	2599839	2599989	ENSG00000088881	protein_coding	ENST00000609451	2692780	92866.000000	proximity ENSG00000088881:1692780-3692780
chr20:2599838-2599989	20	2599839	2599989	ENSG00000088882	protein_coding	ENST00000921882	2800658	200744.000000	proximity ENSG00000088882:1800658-3800658
chr20:2599838-2599989	20	2599839	2599989	ENSG00000088899	protein_coding	ENST00000943292	3170486	570572.000000	proximity ENSG00000088899:2170486-4170486
chr20:2599838-2599989	20	2599839	2599989	ENSG00000089012	protein_coding	ENST00000381580	1651377	948537.000000	proximity ENSG00000089012:651377-2651377
chr20:2599838-2599989	20	2599839	2599989	ENSG00000101200	protein_coding	ENST00000380293	3084724	484810.000000	proximity ENSG00000101200:2084724-4084724
chr20:2599838-2599989	20	2599839	2599989	ENSG00000101307	protein_coding	ENST00000381605	1620009	979905.000000	proximity ENSG00000101307:620009-2620009
chr20:2599838-2599989	20	2599839	2599989	ENSG00000101327	protein_coding	ENST00000539905	1994285	605629.000000	proximity ENSG00000101327:994285-2994285
chr20:2599838-2599989	20	2599839	2599989	ENSG00000101361	protein_coding	ENST00000945682	2652599	52685.000000	proximity ENSG00000101361:1652599-3652599
chr20:2599838-2599989	20	2599839	2599989	ENSG00000101365	protein_coding	ENST00000380843	2664216	64302.000000	proximity ENSG00000101365:1664216-3664216
chr20:2599838-2599989	20	2599839	2599989	ENSG00000101405	protein_coding	ENST00000217386	3071620	471706.000000	proximity ENSG00000101405:2071620-4071620
chr20:2599838-2599989	20	2599839	2599989	ENSG00000125780	protein_coding	ENST00000381458	2296001	303913.000000	proximity ENSG00000125780:1296001-3296001
chr20:2599838-2599989	20	2599839	2599989	ENSG00000125787	protein_coding	ENST00000380347	3044010	444096.000000	proximity ENSG00000125787:2044010-4044010
chr20:2599838-2599989	20	2599839	2599989	ENSG00000125834	protein_coding	ENST00000381482	2101827	498087.000000	proximity ENSG00000125834:1101827-3101827
chr20:2599838-2599989	20	2599839	2599989	ENSG00000125835	protein_coding	ENST00000937500	2470800	129114.000000	proximity ENSG00000125835:1470800-3470800
chr20:2599838-2599989	20	2599839	2599989	ENSG00000125877	protein_coding	ENST00000900242	3209483	609569.000000	proximity ENSG00000125877:2209483-4209483
chr20:2599838-2599989	20	2599839	2599989	ENSG00000125901	protein_coding	ENST00000885066	3046055	446141.000000	proximity ENSG00000125901:2046055-4046055
chr20:2599838-2599989	20	2599839	2599989	ENSG00000132635	protein_coding	ENST00000877261	2840692	240778.000000	proximity ENSG00000132635:1840692-3840692
chr20:2599838-2599989	20	2599839	2599989	ENSG00000132670	protein_coding	ENST00000876899	2873456	273542.000000	proximity ENSG00000132670:1873456-3873456
chr20:2599838-2599989	20	2599839	2599989	ENSG00000149488	protein_coding	ENST00000358864	2536573	63341.000000	proximity ENSG00000149488:1536573-3536573
chr20:2599838-2599989	20	2599839	2599989	ENSG00000166948	protein_coding	ENST00000202625	2380901	219013.000000	proximity ENSG00000166948:1380901-3380901
chr20:2599838-2599989	20	2599839	2599989	ENSG00000185019	protein_coding	ENST00000348031	3160196	560282.000000	proximity ENSG00000185019:2160196-4160196
chr20:2599838-2599989	20	2599839	2599989	ENSG00000198053	protein_coding	ENST00000889446	1894956	704958.000000	proximity ENSG00000198053:894956-2894956
chr20:2599838-2599989	20	2599839	2599989	ENSG00000198171	protein_coding	ENST00000926205	3204699	604785.000000	proximity ENSG00000198171:2204699-4204699
chr20:2599838-2599989	20	2599839	2599989	ENSG00000198326	protein_coding	ENST00000361033	2816302	216388.000000	proximity ENSG00000198326:1816302-3816302
chr20:2599838-2599989	20	2599839	2599989	ENSG00000215251	protein_coding	ENST00000688674	3159865	559951.000000	proximity ENSG00000215251:2159865-4159865
chr20:2599838-2599989	20	2599839	2599989	ENSG00000215305	protein_coding	ENST00000967587	2840712	240798.000000	proximity ENSG00000215305:1840712-3840712
chr20:2599838-2599989	20	2599839	2599989	ENSG00000241690	protein_coding	ENST00000380593	2814968	215054.000000	proximity ENSG00000241690:1814968-3814968
chr20:2599838-2599989	20	2599839	2599989	ENSG00000258713	protein_coding	ENST00000380589	2815011	215097.000000	proximity ENSG00000258713:1815011-3815011
chr20:2599838-2599989	20	2599839	2599989	ENSG00000260861	protein_coding	ENST00000564763	1620009	979905.000000	proximity ENSG00000260861:620009-2620009
chr20:2599838-2599989	20	2599839	2599989	ENSG00000286022	protein_coding	ENST00000651531	2207328	392586.000000	proximity ENSG00000286022:1207328-3207328
chr20:26009963-26010114	20	26009964	26010114	ENSG00000100987	protein_coding	ENST00000429762	25082131	927908.000000	proximity ENSG00000100987:24082131-26082131
chr20:26009963-26010114	20	26009964	26010114	ENSG00000100994	protein_coding	ENST00000896654	25248096	761943.000000	proximity ENSG00000100994:24248096-26248096
chr20:26009963-26010114	20	26009964	26010114	ENSG00000100997	protein_coding	ENST00000672566	25390387	619652.000000	proximity ENSG00000100997:24390387-26390387
chr20:26009963-26010114	20	26009964	26010114	ENSG00000101003	protein_coding	ENST00000696806	25407611	602428.000000	proximity ENSG00000101003:24407611-26407611
chr20:26009963-26010114	20	26009964	26010114	ENSG00000101004	protein_coding	ENST00000924905	25530356	479683.000000	proximity ENSG00000101004:24530356-26530356
chr20:26009963-26010114	20	26009964	26010114	ENSG00000130684	protein_coding	ENST00000878473	25688769	321270.000000	proximity ENSG00000130684:24688769-26688769
chr20:26009963-26010114	20	26009964	26010114	ENSG00000154930	protein_coding	ENST00000887164	25058645	951394.000000	proximity ENSG00000154930:24058645-26058645
chr20:26009963-26010114	20	26009964	26010114	ENSG00000170191	protein_coding	ENST00000304788	25624014	386025.000000	proximity ENSG00000170191:24624014-26624014
chr20:26009963-26010114	20	26009964	26010114	ENSG00000197586	protein_coding	ENST00000376652	25195712	814327.000000	proximity ENSG00000197586:24195712-26195712
chr20:26010223-26010374	20	26010224	26010374	ENSG00000100987	protein_coding	ENST00000429762	25082131	928168.000000	proximity ENSG00000100987:24082131-26082131
chr20:26010223-26010374	20	26010224	26010374	ENSG00000100994	protein_coding	ENST00000896654	25248096	762203.000000	proximity ENSG00000100994:24248096-26248096
chr20:26010223-26010374	20	26010224	26010374	ENSG00000100997	protein_coding	ENST00000672566	25390387	619912.000000	proximity ENSG00000100997:24390387-26390387
chr20:26010223-26010374	20	26010224	26010374	ENSG00000101003	protein_coding	ENST00000696806	25407611	602688.000000	proximity ENSG00000101003:24407611-26407611
chr20:26010223-26010374	20	26010224	26010374	ENSG00000101004	protein_coding	ENST00000924905	25530356	479943.000000	proximity ENSG00000101004:24530356-26530356
chr20:26010223-26010374	20	26010224	26010374	ENSG00000130684	protein_coding	ENST00000878473	25688769	321530.000000	proximity ENSG00000130684:24688769-26688769
chr20:26010223-26010374	20	26010224	26010374	ENSG00000154930	protein_coding	ENST00000887164	25058645	951654.000000	proximity ENSG00000154930:24058645-26058645
chr20:26010223-26010374	20	26010224	26010374	ENSG00000170191	protein_coding	ENST00000304788	25624014	386285.000000	proximity ENSG00000170191:24624014-26624014
chr20:26010223-26010374	20	26010224	26010374	ENSG00000197586	protein_coding	ENST00000376652	25195712	814587.000000	proximity ENSG00000197586:24195712-26195712
chr20:26164023-26164174	20	26164024	26164174	ENSG00000100994	protein_coding	ENST00000896654	25248096	916003.000000	proximity ENSG00000100994:24248096-26248096
chr20:26164023-26164174	20	26164024	26164174	ENSG00000100997	protein_coding	ENST00000672566	25390387	773712.000000	proximity ENSG00000100997:24390387-26390387
chr20:26164023-26164174	20	26164024	26164174	ENSG00000101003	protein_coding	ENST00000696806	25407611	756488.000000	proximity ENSG00000101003:24407611-26407611
chr20:26164023-26164174	20	26164024	26164174	ENSG00000101004	protein_coding	ENST00000924905	25530356	633743.000000	proximity ENSG00000101004:24530356-26530356
chr20:26164023-26164174	20	26164024	26164174	ENSG00000130684	protein_coding	ENST00000878473	25688769	475330.000000	proximity ENSG00000130684:24688769-26688769
chr20:26164023-26164174	20	26164024	26164174	ENSG00000170191	protein_coding	ENST00000304788	25624014	540085.000000	proximity ENSG00000170191:24624014-26624014
chr20:26164023-26164174	20	26164024	26164174	ENSG00000197586	protein_coding	ENST00000376652	25195712	968387.000000	proximity ENSG00000197586:24195712-26195712
chr20:26167623-26167774	20	26167624	26167774	ENSG00000100994	protein_coding	ENST00000896654	25248096	919603.000000	proximity ENSG00000100994:24248096-26248096
chr20:26167623-26167774	20	26167624	26167774	ENSG00000100997	protein_coding	ENST00000672566	25390387	777312.000000	proximity ENSG00000100997:24390387-26390387
chr20:26167623-26167774	20	26167624	26167774	ENSG00000101003	protein_coding	ENST00000696806	25407611	760088.000000	proximity ENSG00000101003:24407611-26407611
chr20:26167623-26167774	20	26167624	26167774	ENSG00000101004	protein_coding	ENST00000924905	25530356	637343.000000	proximity ENSG00000101004:24530356-26530356
chr20:26167623-26167774	20	26167624	26167774	ENSG00000130684	protein_coding	ENST00000878473	25688769	478930.000000	proximity ENSG00000130684:24688769-26688769
chr20:26167623-26167774	20	26167624	26167774	ENSG00000170191	protein_coding	ENST00000304788	25624014	543685.000000	proximity ENSG00000170191:24624014-26624014
chr20:26167623-26167774	20	26167624	26167774	ENSG00000197586	protein_coding	ENST00000376652	25195712	971987.000000	proximity ENSG00000197586:24195712-26195712
chr20:26169583-26169734	20	26169584	26169734	ENSG00000100994	protein_coding	ENST00000896654	25248096	921563.000000	proximity ENSG00000100994:24248096-26248096
chr20:26169583-26169734	20	26169584	26169734	ENSG00000100997	protein_coding	ENST00000672566	25390387	779272.000000	proximity ENSG00000100997:24390387-26390387
chr20:26169583-26169734	20	26169584	26169734	ENSG00000101003	protein_coding	ENST00000696806	25407611	762048.000000	proximity ENSG00000101003:24407611-26407611
chr20:26169583-26169734	20	26169584	26169734	ENSG00000101004	protein_coding	ENST00000924905	25530356	639303.000000	proximity ENSG00000101004:24530356-26530356
chr20:26169583-26169734	20	26169584	26169734	ENSG00000130684	protein_coding	ENST00000878473	25688769	480890.000000	proximity ENSG00000130684:24688769-26688769
chr20:26169583-26169734	20	26169584	26169734	ENSG00000170191	protein_coding	ENST00000304788	25624014	545645.000000	proximity ENSG00000170191:24624014-26624014
chr20:26169583-26169734	20	26169584	26169734	ENSG00000197586	protein_coding	ENST00000376652	25195712	973947.000000	proximity ENSG00000197586:24195712-26195712
chr20:2620353-2620504	20	2620354	2620504	ENSG00000088812	protein_coding	ENST00000262919	3471018	850589.000000	proximity ENSG00000088812:2471018-4471018
chr20:2620353-2620504	20	2620354	2620504	ENSG00000088836	protein_coding	ENST00000380059	3238166	617737.000000	proximity ENSG00000088836:2238166-4238166
chr20:2620353-2620504	20	2620354	2620504	ENSG00000088854	protein_coding	ENST00000252032	3407669	787240.000000	proximity ENSG00000088854:2407669-4407669
chr20:2620353-2620504	20	2620354	2620504	ENSG00000088876	protein_coding	ENST00000911242	2503085	117344.000000	proximity ENSG00000088876:1503085-3503085
chr20:2620353-2620504	20	2620354	2620504	ENSG00000088881	protein_coding	ENST00000609451	2692780	72351.000000	proximity ENSG00000088881:1692780-3692780
chr20:2620353-2620504	20	2620354	2620504	ENSG00000088882	protein_coding	ENST00000921882	2800658	180229.000000	proximity ENSG00000088882:1800658-3800658
chr20:2620353-2620504	20	2620354	2620504	ENSG00000088899	protein_coding	ENST00000943292	3170486	550057.000000	proximity ENSG00000088899:2170486-4170486
chr20:2620353-2620504	20	2620354	2620504	ENSG00000089012	protein_coding	ENST00000381580	1651377	969052.000000	proximity ENSG00000089012:651377-2651377
chr20:2620353-2620504	20	2620354	2620504	ENSG00000101200	protein_coding	ENST00000380293	3084724	464295.000000	proximity ENSG00000101200:2084724-4084724
chr20:2620353-2620504	20	2620354	2620504	ENSG00000101327	protein_coding	ENST00000539905	1994285	626144.000000	proximity ENSG00000101327:994285-2994285
chr20:2620353-2620504	20	2620354	2620504	ENSG00000101361	protein_coding	ENST00000945682	2652599	32170.000000	proximity ENSG00000101361:1652599-3652599
chr20:2620353-2620504	20	2620354	2620504	ENSG00000101365	protein_coding	ENST00000380843	2664216	43787.000000	proximity ENSG00000101365:1664216-3664216
chr20:2620353-2620504	20	2620354	2620504	ENSG00000101405	protein_coding	ENST00000217386	3071620	451191.000000	proximity ENSG00000101405:2071620-4071620
chr20:2620353-2620504	20	2620354	2620504	ENSG00000125780	protein_coding	ENST00000381458	2296001	324428.000000	proximity ENSG00000125780:1296001-3296001
chr20:2620353-2620504	20	2620354	2620504	ENSG00000125787	protein_coding	ENST00000380347	3044010	423581.000000	proximity ENSG00000125787:2044010-4044010
chr20:2620353-2620504	20	2620354	2620504	ENSG00000125834	protein_coding	ENST00000381482	2101827	518602.000000	proximity ENSG00000125834:1101827-3101827
chr20:2620353-2620504	20	2620354	2620504	ENSG00000125835	protein_coding	ENST00000937500	2470800	149629.000000	proximity ENSG00000125835:1470800-3470800
chr20:2620353-2620504	20	2620354	2620504	ENSG00000125877	protein_coding	ENST00000900242	3209483	589054.000000	proximity ENSG00000125877:2209483-4209483
chr20:2620353-2620504	20	2620354	2620504	ENSG00000125901	protein_coding	ENST00000885066	3046055	425626.000000	proximity ENSG00000125901:2046055-4046055
chr20:2620353-2620504	20	2620354	2620504	ENSG00000132635	protein_coding	ENST00000877261	2840692	220263.000000	proximity ENSG00000132635:1840692-3840692
chr20:2620353-2620504	20	2620354	2620504	ENSG00000132670	protein_coding	ENST00000876899	2873456	253027.000000	proximity ENSG00000132670:1873456-3873456
chr20:2620353-2620504	20	2620354	2620504	ENSG00000149488	protein_coding	ENST00000358864	2536573	83856.000000	proximity ENSG00000149488:1536573-3536573
chr20:2620353-2620504	20	2620354	2620504	ENSG00000166948	protein_coding	ENST00000202625	2380901	239528.000000	proximity ENSG00000166948:1380901-3380901
chr20:2620353-2620504	20	2620354	2620504	ENSG00000185019	protein_coding	ENST00000348031	3160196	539767.000000	proximity ENSG00000185019:2160196-4160196
chr20:2620353-2620504	20	2620354	2620504	ENSG00000198053	protein_coding	ENST00000889446	1894956	725473.000000	proximity ENSG00000198053:894956-2894956
chr20:2620353-2620504	20	2620354	2620504	ENSG00000198171	protein_coding	ENST00000926205	3204699	584270.000000	proximity ENSG00000198171:2204699-4204699
chr20:2620353-2620504	20	2620354	2620504	ENSG00000198326	protein_coding	ENST00000361033	2816302	195873.000000	proximity ENSG00000198326:1816302-3816302
chr20:2620353-2620504	20	2620354	2620504	ENSG00000215251	protein_coding	ENST00000688674	3159865	539436.000000	proximity ENSG00000215251:2159865-4159865
chr20:2620353-2620504	20	2620354	2620504	ENSG00000215305	protein_coding	ENST00000967587	2840712	220283.000000	proximity ENSG00000215305:1840712-3840712
chr20:2620353-2620504	20	2620354	2620504	ENSG00000241690	protein_coding	ENST00000380593	2814968	194539.000000	proximity ENSG00000241690:1814968-3814968
chr20:2620353-2620504	20	2620354	2620504	ENSG00000258713	protein_coding	ENST00000380589	2815011	194582.000000	proximity ENSG00000258713:1815011-3815011
chr20:2620353-2620504	20	2620354	2620504	ENSG00000286022	protein_coding	ENST00000651531	2207328	413101.000000	proximity ENSG00000286022:1207328-3207328
chr20:26209448-26209599	20	26209449	26209599	ENSG00000100994	protein_coding	ENST00000896654	25248096	961428.000000	proximity ENSG00000100994:24248096-26248096
chr20:26209448-26209599	20	26209449	26209599	ENSG00000100997	protein_coding	ENST00000672566	25390387	819137.000000	proximity ENSG00000100997:24390387-26390387
chr20:26209448-26209599	20	26209449	26209599	ENSG00000101003	protein_coding	ENST00000696806	25407611	801913.000000	proximity ENSG00000101003:24407611-26407611
chr20:26209448-26209599	20	26209449	26209599	ENSG00000101004	protein_coding	ENST00000924905	25530356	679168.000000	proximity ENSG00000101004:24530356-26530356
chr20:26209448-26209599	20	26209449	26209599	ENSG00000130684	protein_coding	ENST00000878473	25688769	520755.000000	proximity ENSG00000130684:24688769-26688769
chr20:26209448-26209599	20	26209449	26209599	ENSG00000170191	protein_coding	ENST00000304788	25624014	585510.000000	proximity ENSG00000170191:24624014-26624014
chr20:26216183-26216334	20	26216184	26216334	ENSG00000100994	protein_coding	ENST00000896654	25248096	968163.000000	proximity ENSG00000100994:24248096-26248096
chr20:26216183-26216334	20	26216184	26216334	ENSG00000100997	protein_coding	ENST00000672566	25390387	825872.000000	proximity ENSG00000100997:24390387-26390387
chr20:26216183-26216334	20	26216184	26216334	ENSG00000101003	protein_coding	ENST00000696806	25407611	808648.000000	proximity ENSG00000101003:24407611-26407611
chr20:26216183-26216334	20	26216184	26216334	ENSG00000101004	protein_coding	ENST00000924905	25530356	685903.000000	proximity ENSG00000101004:24530356-26530356
chr20:26216183-26216334	20	26216184	26216334	ENSG00000130684	protein_coding	ENST00000878473	25688769	527490.000000	proximity ENSG00000130684:24688769-26688769
chr20:26216183-26216334	20	26216184	26216334	ENSG00000170191	protein_coding	ENST00000304788	25624014	592245.000000	proximity ENSG00000170191:24624014-26624014
chr20:26218403-26218554	20	26218404	26218554	ENSG00000100994	protein_coding	ENST00000896654	25248096	970383.000000	proximity ENSG00000100994:24248096-26248096
chr20:26218403-26218554	20	26218404	26218554	ENSG00000100997	protein_coding	ENST00000672566	25390387	828092.000000	proximity ENSG00000100997:24390387-26390387
chr20:26218403-26218554	20	26218404	26218554	ENSG00000101003	protein_coding	ENST00000696806	25407611	810868.000000	proximity ENSG00000101003:24407611-26407611
chr20:26218403-26218554	20	26218404	26218554	ENSG00000101004	protein_coding	ENST00000924905	25530356	688123.000000	proximity ENSG00000101004:24530356-26530356
chr20:26218403-26218554	20	26218404	26218554	ENSG00000130684	protein_coding	ENST00000878473	25688769	529710.000000	proximity ENSG00000130684:24688769-26688769
chr20:26218403-26218554	20	26218404	26218554	ENSG00000170191	protein_coding	ENST00000304788	25624014	594465.000000	proximity ENSG00000170191:24624014-26624014
chr20:26230328-26230479	20	26230329	26230479	ENSG00000100994	protein_coding	ENST00000896654	25248096	982308.000000	proximity ENSG00000100994:24248096-26248096
chr20:26230328-26230479	20	26230329	26230479	ENSG00000100997	protein_coding	ENST00000672566	25390387	840017.000000	proximity ENSG00000100997:24390387-26390387
chr20:26230328-26230479	20	26230329	26230479	ENSG00000101003	protein_coding	ENST00000696806	25407611	822793.000000	proximity ENSG00000101003:24407611-26407611
chr20:26230328-26230479	20	26230329	26230479	ENSG00000101004	protein_coding	ENST00000924905	25530356	700048.000000	proximity ENSG00000101004:24530356-26530356
chr20:26230328-26230479	20	26230329	26230479	ENSG00000130684	protein_coding	ENST00000878473	25688769	541635.000000	proximity ENSG00000130684:24688769-26688769
chr20:26230328-26230479	20	26230329	26230479	ENSG00000170191	protein_coding	ENST00000304788	25624014	606390.000000	proximity ENSG00000170191:24624014-26624014
chr20:2627013-2627164	20	2627014	2627164	ENSG00000088812	protein_coding	ENST00000262919	3471018	843929.000000	proximity ENSG00000088812:2471018-4471018
chr20:2627013-2627164	20	2627014	2627164	ENSG00000088836	protein_coding	ENST00000380059	3238166	611077.000000	proximity ENSG00000088836:2238166-4238166
chr20:2627013-2627164	20	2627014	2627164	ENSG00000088854	protein_coding	ENST00000252032	3407669	780580.000000	proximity ENSG00000088854:2407669-4407669
chr20:2627013-2627164	20	2627014	2627164	ENSG00000088876	protein_coding	ENST00000911242	2503085	124004.000000	proximity ENSG00000088876:1503085-3503085
chr20:2627013-2627164	20	2627014	2627164	ENSG00000088881	protein_coding	ENST00000609451	2692780	65691.000000	proximity ENSG00000088881:1692780-3692780
chr20:2627013-2627164	20	2627014	2627164	ENSG00000088882	protein_coding	ENST00000921882	2800658	173569.000000	proximity ENSG00000088882:1800658-3800658
chr20:2627013-2627164	20	2627014	2627164	ENSG00000088899	protein_coding	ENST00000943292	3170486	543397.000000	proximity ENSG00000088899:2170486-4170486
chr20:2627013-2627164	20	2627014	2627164	ENSG00000089012	protein_coding	ENST00000381580	1651377	975712.000000	proximity ENSG00000089012:651377-2651377
chr20:2627013-2627164	20	2627014	2627164	ENSG00000101200	protein_coding	ENST00000380293	3084724	457635.000000	proximity ENSG00000101200:2084724-4084724
chr20:2627013-2627164	20	2627014	2627164	ENSG00000101327	protein_coding	ENST00000539905	1994285	632804.000000	proximity ENSG00000101327:994285-2994285
chr20:2627013-2627164	20	2627014	2627164	ENSG00000101361	protein_coding	ENST00000945682	2652599	25510.000000	proximity ENSG00000101361:1652599-3652599
chr20:2627013-2627164	20	2627014	2627164	ENSG00000101365	protein_coding	ENST00000380843	2664216	37127.000000	proximity ENSG00000101365:1664216-3664216
chr20:2627013-2627164	20	2627014	2627164	ENSG00000101405	protein_coding	ENST00000217386	3071620	444531.000000	proximity ENSG00000101405:2071620-4071620
chr20:2627013-2627164	20	2627014	2627164	ENSG00000125780	protein_coding	ENST00000381458	2296001	331088.000000	proximity ENSG00000125780:1296001-3296001
chr20:2627013-2627164	20	2627014	2627164	ENSG00000125787	protein_coding	ENST00000380347	3044010	416921.000000	proximity ENSG00000125787:2044010-4044010
chr20:2627013-2627164	20	2627014	2627164	ENSG00000125834	protein_coding	ENST00000381482	2101827	525262.000000	proximity ENSG00000125834:1101827-3101827
chr20:2627013-2627164	20	2627014	2627164	ENSG00000125835	protein_coding	ENST00000937500	2470800	156289.000000	proximity ENSG00000125835:1470800-3470800
chr20:2627013-2627164	20	2627014	2627164	ENSG00000125877	protein_coding	ENST00000900242	3209483	582394.000000	proximity ENSG00000125877:2209483-4209483
chr20:2627013-2627164	20	2627014	2627164	ENSG00000125901	protein_coding	ENST00000885066	3046055	418966.000000	proximity ENSG00000125901:2046055-4046055
chr20:2627013-2627164	20	2627014	2627164	ENSG00000132635	protein_coding	ENST00000877261	2840692	213603.000000	proximity ENSG00000132635:1840692-3840692
chr20:2627013-2627164	20	2627014	2627164	ENSG00000132670	protein_coding	ENST00000876899	2873456	246367.000000	proximity ENSG00000132670:1873456-3873456
chr20:2627013-2627164	20	2627014	2627164	ENSG00000149488	protein_coding	ENST00000358864	2536573	90516.000000	proximity ENSG00000149488:1536573-3536573
chr20:2627013-2627164	20	2627014	2627164	ENSG00000166948	protein_coding	ENST00000202625	2380901	246188.000000	proximity ENSG00000166948:1380901-3380901
chr20:2627013-2627164	20	2627014	2627164	ENSG00000185019	protein_coding	ENST00000348031	3160196	533107.000000	proximity ENSG00000185019:2160196-4160196
chr20:2627013-2627164	20	2627014	2627164	ENSG00000198053	protein_coding	ENST00000889446	1894956	732133.000000	proximity ENSG00000198053:894956-2894956
chr20:2627013-2627164	20	2627014	2627164	ENSG00000198171	protein_coding	ENST00000926205	3204699	577610.000000	proximity ENSG00000198171:2204699-4204699
chr20:2627013-2627164	20	2627014	2627164	ENSG00000198326	protein_coding	ENST00000361033	2816302	189213.000000	proximity ENSG00000198326:1816302-3816302
chr20:2627013-2627164	20	2627014	2627164	ENSG00000215251	protein_coding	ENST00000688674	3159865	532776.000000	proximity ENSG00000215251:2159865-4159865
chr20:2627013-2627164	20	2627014	2627164	ENSG00000215305	protein_coding	ENST00000967587	2840712	213623.000000	proximity ENSG00000215305:1840712-3840712
chr20:2627013-2627164	20	2627014	2627164	ENSG00000241690	protein_coding	ENST00000380593	2814968	187879.000000	proximity ENSG00000241690:1814968-3814968
chr20:2627013-2627164	20	2627014	2627164	ENSG00000258713	protein_coding	ENST00000380589	2815011	187922.000000	proximity ENSG00000258713:1815011-3815011
chr20:2627013-2627164	20	2627014	2627164	ENSG00000286022	protein_coding	ENST00000651531	2207328	419761.000000	proximity ENSG00000286022:1207328-3207328
chr20:2631313-2631464	20	2631314	2631464	ENSG00000088812	protein_coding	ENST00000262919	3471018	839629.000000	proximity ENSG00000088812:2471018-4471018
chr20:2631313-2631464	20	2631314	2631464	ENSG00000088836	protein_coding	ENST00000380059	3238166	606777.000000	proximity ENSG00000088836:2238166-4238166
chr20:2631313-2631464	20	2631314	2631464	ENSG00000088854	protein_coding	ENST00000252032	3407669	776280.000000	proximity ENSG00000088854:2407669-4407669
chr20:2631313-2631464	20	2631314	2631464	ENSG00000088876	protein_coding	ENST00000911242	2503085	128304.000000	proximity ENSG00000088876:1503085-3503085
chr20:2631313-2631464	20	2631314	2631464	ENSG00000088881	protein_coding	ENST00000609451	2692780	61391.000000	proximity ENSG00000088881:1692780-3692780
chr20:2631313-2631464	20	2631314	2631464	ENSG00000088882	protein_coding	ENST00000921882	2800658	169269.000000	proximity ENSG00000088882:1800658-3800658
chr20:2631313-2631464	20	2631314	2631464	ENSG00000088899	protein_coding	ENST00000943292	3170486	539097.000000	proximity ENSG00000088899:2170486-4170486
chr20:2631313-2631464	20	2631314	2631464	ENSG00000089012	protein_coding	ENST00000381580	1651377	980012.000000	proximity ENSG00000089012:651377-2651377
chr20:2631313-2631464	20	2631314	2631464	ENSG00000101200	protein_coding	ENST00000380293	3084724	453335.000000	proximity ENSG00000101200:2084724-4084724
chr20:2631313-2631464	20	2631314	2631464	ENSG00000101327	protein_coding	ENST00000539905	1994285	637104.000000	proximity ENSG00000101327:994285-2994285
chr20:2631313-2631464	20	2631314	2631464	ENSG00000101361	protein_coding	ENST00000945682	2652599	21210.000000	proximity ENSG00000101361:1652599-3652599
chr20:2631313-2631464	20	2631314	2631464	ENSG00000101365	protein_coding	ENST00000380843	2664216	32827.000000	proximity ENSG00000101365:1664216-3664216
chr20:2631313-2631464	20	2631314	2631464	ENSG00000101405	protein_coding	ENST00000217386	3071620	440231.000000	proximity ENSG00000101405:2071620-4071620
chr20:2631313-2631464	20	2631314	2631464	ENSG00000125780	protein_coding	ENST00000381458	2296001	335388.000000	proximity ENSG00000125780:1296001-3296001
chr20:2631313-2631464	20	2631314	2631464	ENSG00000125787	protein_coding	ENST00000380347	3044010	412621.000000	proximity ENSG00000125787:2044010-4044010
chr20:2631313-2631464	20	2631314	2631464	ENSG00000125834	protein_coding	ENST00000381482	2101827	529562.000000	proximity ENSG00000125834:1101827-3101827
chr20:2631313-2631464	20	2631314	2631464	ENSG00000125835	protein_coding	ENST00000937500	2470800	160589.000000	proximity ENSG00000125835:1470800-3470800
chr20:2631313-2631464	20	2631314	2631464	ENSG00000125877	protein_coding	ENST00000900242	3209483	578094.000000	proximity ENSG00000125877:2209483-4209483
chr20:2631313-2631464	20	2631314	2631464	ENSG00000125901	protein_coding	ENST00000885066	3046055	414666.000000	proximity ENSG00000125901:2046055-4046055
chr20:2631313-2631464	20	2631314	2631464	ENSG00000132635	protein_coding	ENST00000877261	2840692	209303.000000	proximity ENSG00000132635:1840692-3840692
chr20:2631313-2631464	20	2631314	2631464	ENSG00000132670	protein_coding	ENST00000876899	2873456	242067.000000	proximity ENSG00000132670:1873456-3873456
chr20:2631313-2631464	20	2631314	2631464	ENSG00000149488	protein_coding	ENST00000358864	2536573	94816.000000	proximity ENSG00000149488:1536573-3536573
chr20:2631313-2631464	20	2631314	2631464	ENSG00000166948	protein_coding	ENST00000202625	2380901	250488.000000	proximity ENSG00000166948:1380901-3380901
chr20:2631313-2631464	20	2631314	2631464	ENSG00000185019	protein_coding	ENST00000348031	3160196	528807.000000	proximity ENSG00000185019:2160196-4160196
chr20:2631313-2631464	20	2631314	2631464	ENSG00000198053	protein_coding	ENST00000889446	1894956	736433.000000	proximity ENSG00000198053:894956-2894956
chr20:2631313-2631464	20	2631314	2631464	ENSG00000198171	protein_coding	ENST00000926205	3204699	573310.000000	proximity ENSG00000198171:2204699-4204699
chr20:2631313-2631464	20	2631314	2631464	ENSG00000198326	protein_coding	ENST00000361033	2816302	184913.000000	proximity ENSG00000198326:1816302-3816302
chr20:2631313-2631464	20	2631314	2631464	ENSG00000215251	protein_coding	ENST00000688674	3159865	528476.000000	proximity ENSG00000215251:2159865-4159865
chr20:2631313-2631464	20	2631314	2631464	ENSG00000215305	protein_coding	ENST00000967587	2840712	209323.000000	proximity ENSG00000215305:1840712-3840712
chr20:2631313-2631464	20	2631314	2631464	ENSG00000241690	protein_coding	ENST00000380593	2814968	183579.000000	proximity ENSG00000241690:1814968-3814968
chr20:2631313-2631464	20	2631314	2631464	ENSG00000258713	protein_coding	ENST00000380589	2815011	183622.000000	proximity ENSG00000258713:1815011-3815011
chr20:2631313-2631464	20	2631314	2631464	ENSG00000286022	protein_coding	ENST00000651531	2207328	424061.000000	proximity ENSG00000286022:1207328-3207328
chr20:2646953-2647104	20	2646954	2647104	ENSG00000088812	protein_coding	ENST00000262919	3471018	823989.000000	proximity ENSG00000088812:2471018-4471018
chr20:2646953-2647104	20	2646954	2647104	ENSG00000088836	protein_coding	ENST00000380059	3238166	591137.000000	proximity ENSG00000088836:2238166-4238166
chr20:2646953-2647104	20	2646954	2647104	ENSG00000088854	protein_coding	ENST00000252032	3407669	760640.000000	proximity ENSG00000088854:2407669-4407669
chr20:2646953-2647104	20	2646954	2647104	ENSG00000088876	protein_coding	ENST00000911242	2503085	143944.000000	proximity ENSG00000088876:1503085-3503085
chr20:2646953-2647104	20	2646954	2647104	ENSG00000088881	protein_coding	ENST00000609451	2692780	45751.000000	proximity ENSG00000088881:1692780-3692780
chr20:2646953-2647104	20	2646954	2647104	ENSG00000088882	protein_coding	ENST00000921882	2800658	153629.000000	proximity ENSG00000088882:1800658-3800658
chr20:2646953-2647104	20	2646954	2647104	ENSG00000088899	protein_coding	ENST00000943292	3170486	523457.000000	proximity ENSG00000088899:2170486-4170486
chr20:2646953-2647104	20	2646954	2647104	ENSG00000089012	protein_coding	ENST00000381580	1651377	995652.000000	proximity ENSG00000089012:651377-2651377
chr20:2646953-2647104	20	2646954	2647104	ENSG00000101200	protein_coding	ENST00000380293	3084724	437695.000000	proximity ENSG00000101200:2084724-4084724
chr20:2646953-2647104	20	2646954	2647104	ENSG00000101327	protein_coding	ENST00000539905	1994285	652744.000000	proximity ENSG00000101327:994285-2994285
chr20:2646953-2647104	20	2646954	2647104	ENSG00000101361	protein_coding	ENST00000945682	2652599	5570.000000	proximity ENSG00000101361:1652599-3652599
chr20:2646953-2647104	20	2646954	2647104	ENSG00000101365	protein_coding	ENST00000380843	2664216	17187.000000	proximity ENSG00000101365:1664216-3664216
chr20:2646953-2647104	20	2646954	2647104	ENSG00000101405	protein_coding	ENST00000217386	3071620	424591.000000	proximity ENSG00000101405:2071620-4071620
chr20:2646953-2647104	20	2646954	2647104	ENSG00000125780	protein_coding	ENST00000381458	2296001	351028.000000	proximity ENSG00000125780:1296001-3296001
chr20:2646953-2647104	20	2646954	2647104	ENSG00000125787	protein_coding	ENST00000380347	3044010	396981.000000	proximity ENSG00000125787:2044010-4044010
chr20:2646953-2647104	20	2646954	2647104	ENSG00000125834	protein_coding	ENST00000381482	2101827	545202.000000	proximity ENSG00000125834:1101827-3101827
chr20:2646953-2647104	20	2646954	2647104	ENSG00000125835	protein_coding	ENST00000937500	2470800	176229.000000	proximity ENSG00000125835:1470800-3470800
chr20:2646953-2647104	20	2646954	2647104	ENSG00000125877	protein_coding	ENST00000900242	3209483	562454.000000	proximity ENSG00000125877:2209483-4209483
chr20:2646953-2647104	20	2646954	2647104	ENSG00000125901	protein_coding	ENST00000885066	3046055	399026.000000	proximity ENSG00000125901:2046055-4046055
chr20:2646953-2647104	20	2646954	2647104	ENSG00000132635	protein_coding	ENST00000877261	2840692	193663.000000	proximity ENSG00000132635:1840692-3840692
chr20:2646953-2647104	20	2646954	2647104	ENSG00000132670	protein_coding	ENST00000876899	2873456	226427.000000	proximity ENSG00000132670:1873456-3873456
chr20:2646953-2647104	20	2646954	2647104	ENSG00000149488	protein_coding	ENST00000358864	2536573	110456.000000	proximity ENSG00000149488:1536573-3536573
chr20:2646953-2647104	20	2646954	2647104	ENSG00000166948	protein_coding	ENST00000202625	2380901	266128.000000	proximity ENSG00000166948:1380901-3380901
chr20:2646953-2647104	20	2646954	2647104	ENSG00000185019	protein_coding	ENST00000348031	3160196	513167.000000	proximity ENSG00000185019:2160196-4160196
chr20:2646953-2647104	20	2646954	2647104	ENSG00000198053	protein_coding	ENST00000889446	1894956	752073.000000	proximity ENSG00000198053:894956-2894956
chr20:2646953-2647104	20	2646954	2647104	ENSG00000198171	protein_coding	ENST00000926205	3204699	557670.000000	proximity ENSG00000198171:2204699-4204699
chr20:2646953-2647104	20	2646954	2647104	ENSG00000198326	protein_coding	ENST00000361033	2816302	169273.000000	proximity ENSG00000198326:1816302-3816302
chr20:2646953-2647104	20	2646954	2647104	ENSG00000215251	protein_coding	ENST00000688674	3159865	512836.000000	proximity ENSG00000215251:2159865-4159865
chr20:2646953-2647104	20	2646954	2647104	ENSG00000215305	protein_coding	ENST00000967587	2840712	193683.000000	proximity ENSG00000215305:1840712-3840712
chr20:2646953-2647104	20	2646954	2647104	ENSG00000241690	protein_coding	ENST00000380593	2814968	167939.000000	proximity ENSG00000241690:1814968-3814968
chr20:2646953-2647104	20	2646954	2647104	ENSG00000258713	protein_coding	ENST00000380589	2815011	167982.000000	proximity ENSG00000258713:1815011-3815011
chr20:2646953-2647104	20	2646954	2647104	ENSG00000286022	protein_coding	ENST00000651531	2207328	439701.000000	proximity ENSG00000286022:1207328-3207328
chr20:2658558-2658709	20	2658559	2658709	ENSG00000088812	protein_coding	ENST00000262919	3471018	812384.000000	proximity ENSG00000088812:2471018-4471018
chr20:2658558-2658709	20	2658559	2658709	ENSG00000088836	protein_coding	ENST00000380059	3238166	579532.000000	proximity ENSG00000088836:2238166-4238166
chr20:2658558-2658709	20	2658559	2658709	ENSG00000088854	protein_coding	ENST00000252032	3407669	749035.000000	proximity ENSG00000088854:2407669-4407669
chr20:2658558-2658709	20	2658559	2658709	ENSG00000088876	protein_coding	ENST00000911242	2503085	155549.000000	proximity ENSG00000088876:1503085-3503085
chr20:2658558-2658709	20	2658559	2658709	ENSG00000088881	protein_coding	ENST00000609451	2692780	34146.000000	proximity ENSG00000088881:1692780-3692780
chr20:2658558-2658709	20	2658559	2658709	ENSG00000088882	protein_coding	ENST00000921882	2800658	142024.000000	proximity ENSG00000088882:1800658-3800658
chr20:2658558-2658709	20	2658559	2658709	ENSG00000088899	protein_coding	ENST00000943292	3170486	511852.000000	proximity ENSG00000088899:2170486-4170486
chr20:2658558-2658709	20	2658559	2658709	ENSG00000101200	protein_coding	ENST00000380293	3084724	426090.000000	proximity ENSG00000101200:2084724-4084724
chr20:2658558-2658709	20	2658559	2658709	ENSG00000101327	protein_coding	ENST00000539905	1994285	664349.000000	proximity ENSG00000101327:994285-2994285
chr20:2658558-2658709	20	2658559	2658709	ENSG00000101361	protein_coding	ENST00000945682	2652599	6035.000000	proximity ENSG00000101361:1652599-3652599
chr20:2658558-2658709	20	2658559	2658709	ENSG00000101365	protein_coding	ENST00000380843	2664216	5582.000000	proximity ENSG00000101365:1664216-3664216
chr20:2658558-2658709	20	2658559	2658709	ENSG00000101405	protein_coding	ENST00000217386	3071620	412986.000000	proximity ENSG00000101405:2071620-4071620
chr20:2658558-2658709	20	2658559	2658709	ENSG00000125780	protein_coding	ENST00000381458	2296001	362633.000000	proximity ENSG00000125780:1296001-3296001
chr20:2658558-2658709	20	2658559	2658709	ENSG00000125787	protein_coding	ENST00000380347	3044010	385376.000000	proximity ENSG00000125787:2044010-4044010
chr20:2658558-2658709	20	2658559	2658709	ENSG00000125834	protein_coding	ENST00000381482	2101827	556807.000000	proximity ENSG00000125834:1101827-3101827
chr20:2658558-2658709	20	2658559	2658709	ENSG00000125835	protein_coding	ENST00000937500	2470800	187834.000000	proximity ENSG00000125835:1470800-3470800
chr20:2658558-2658709	20	2658559	2658709	ENSG00000125877	protein_coding	ENST00000900242	3209483	550849.000000	proximity ENSG00000125877:2209483-4209483
chr20:2658558-2658709	20	2658559	2658709	ENSG00000125901	protein_coding	ENST00000885066	3046055	387421.000000	proximity ENSG00000125901:2046055-4046055
chr20:2658558-2658709	20	2658559	2658709	ENSG00000132635	protein_coding	ENST00000877261	2840692	182058.000000	proximity ENSG00000132635:1840692-3840692
chr20:2658558-2658709	20	2658559	2658709	ENSG00000132670	protein_coding	ENST00000876899	2873456	214822.000000	proximity ENSG00000132670:1873456-3873456
chr20:2658558-2658709	20	2658559	2658709	ENSG00000149488	protein_coding	ENST00000358864	2536573	122061.000000	proximity ENSG00000149488:1536573-3536573
chr20:2658558-2658709	20	2658559	2658709	ENSG00000166948	protein_coding	ENST00000202625	2380901	277733.000000	proximity ENSG00000166948:1380901-3380901
chr20:2658558-2658709	20	2658559	2658709	ENSG00000185019	protein_coding	ENST00000348031	3160196	501562.000000	proximity ENSG00000185019:2160196-4160196
chr20:2658558-2658709	20	2658559	2658709	ENSG00000198053	protein_coding	ENST00000889446	1894956	763678.000000	proximity ENSG00000198053:894956-2894956
chr20:2658558-2658709	20	2658559	2658709	ENSG00000198171	protein_coding	ENST00000926205	3204699	546065.000000	proximity ENSG00000198171:2204699-4204699
chr20:2658558-2658709	20	2658559	2658709	ENSG00000198326	protein_coding	ENST00000361033	2816302	157668.000000	proximity ENSG00000198326:1816302-3816302
chr20:2658558-2658709	20	2658559	2658709	ENSG00000215251	protein_coding	ENST00000688674	3159865	501231.000000	proximity ENSG00000215251:2159865-4159865
chr20:2658558-2658709	20	2658559	2658709	ENSG00000215305	protein_coding	ENST00000967587	2840712	182078.000000	proximity ENSG00000215305:1840712-3840712
chr20:2658558-2658709	20	2658559	2658709	ENSG00000241690	protein_coding	ENST00000380593	2814968	156334.000000	proximity ENSG00000241690:1814968-3814968
chr20:2658558-2658709	20	2658559	2658709	ENSG00000258713	protein_coding	ENST00000380589	2815011	156377.000000	proximity ENSG00000258713:1815011-3815011
chr20:2658558-2658709	20	2658559	2658709	ENSG00000286022	protein_coding	ENST00000651531	2207328	451306.000000	proximity ENSG00000286022:1207328-3207328
chr20:2658773-2658924	20	2658774	2658924	ENSG00000088812	protein_coding	ENST00000262919	3471018	812169.000000	proximity ENSG00000088812:2471018-4471018
chr20:2658773-2658924	20	2658774	2658924	ENSG00000088836	protein_coding	ENST00000380059	3238166	579317.000000	proximity ENSG00000088836:2238166-4238166
chr20:2658773-2658924	20	2658774	2658924	ENSG00000088854	protein_coding	ENST00000252032	3407669	748820.000000	proximity ENSG00000088854:2407669-4407669
chr20:2658773-2658924	20	2658774	2658924	ENSG00000088876	protein_coding	ENST00000911242	2503085	155764.000000	proximity ENSG00000088876:1503085-3503085
chr20:2658773-2658924	20	2658774	2658924	ENSG00000088881	protein_coding	ENST00000609451	2692780	33931.000000	proximity ENSG00000088881:1692780-3692780
chr20:2658773-2658924	20	2658774	2658924	ENSG00000088882	protein_coding	ENST00000921882	2800658	141809.000000	proximity ENSG00000088882:1800658-3800658
chr20:2658773-2658924	20	2658774	2658924	ENSG00000088899	protein_coding	ENST00000943292	3170486	511637.000000	proximity ENSG00000088899:2170486-4170486
chr20:2658773-2658924	20	2658774	2658924	ENSG00000101200	protein_coding	ENST00000380293	3084724	425875.000000	proximity ENSG00000101200:2084724-4084724
chr20:2658773-2658924	20	2658774	2658924	ENSG00000101327	protein_coding	ENST00000539905	1994285	664564.000000	proximity ENSG00000101327:994285-2994285
chr20:2658773-2658924	20	2658774	2658924	ENSG00000101361	protein_coding	ENST00000945682	2652599	6250.000000	proximity ENSG00000101361:1652599-3652599
chr20:2658773-2658924	20	2658774	2658924	ENSG00000101365	protein_coding	ENST00000380843	2664216	5367.000000	proximity ENSG00000101365:1664216-3664216
chr20:2658773-2658924	20	2658774	2658924	ENSG00000101405	protein_coding	ENST00000217386	3071620	412771.000000	proximity ENSG00000101405:2071620-4071620
chr20:2658773-2658924	20	2658774	2658924	ENSG00000125780	protein_coding	ENST00000381458	2296001	362848.000000	proximity ENSG00000125780:1296001-3296001
chr20:2658773-2658924	20	2658774	2658924	ENSG00000125787	protein_coding	ENST00000380347	3044010	385161.000000	proximity ENSG00000125787:2044010-4044010
chr20:2658773-2658924	20	2658774	2658924	ENSG00000125834	protein_coding	ENST00000381482	2101827	557022.000000	proximity ENSG00000125834:1101827-3101827
chr20:2658773-2658924	20	2658774	2658924	ENSG00000125835	protein_coding	ENST00000937500	2470800	188049.000000	proximity ENSG00000125835:1470800-3470800
chr20:2658773-2658924	20	2658774	2658924	ENSG00000125877	protein_coding	ENST00000900242	3209483	550634.000000	proximity ENSG00000125877:2209483-4209483
chr20:2658773-2658924	20	2658774	2658924	ENSG00000125901	protein_coding	ENST00000885066	3046055	387206.000000	proximity ENSG00000125901:2046055-4046055
chr20:2658773-2658924	20	2658774	2658924	ENSG00000132635	protein_coding	ENST00000877261	2840692	181843.000000	proximity ENSG00000132635:1840692-3840692
chr20:2658773-2658924	20	2658774	2658924	ENSG00000132670	protein_coding	ENST00000876899	2873456	214607.000000	proximity ENSG00000132670:1873456-3873456
chr20:2658773-2658924	20	2658774	2658924	ENSG00000149488	protein_coding	ENST00000358864	2536573	122276.000000	proximity ENSG00000149488:1536573-3536573
chr20:2658773-2658924	20	2658774	2658924	ENSG00000166948	protein_coding	ENST00000202625	2380901	277948.000000	proximity ENSG00000166948:1380901-3380901
chr20:2658773-2658924	20	2658774	2658924	ENSG00000185019	protein_coding	ENST00000348031	3160196	501347.000000	proximity ENSG00000185019:2160196-4160196
chr20:2658773-2658924	20	2658774	2658924	ENSG00000198053	protein_coding	ENST00000889446	1894956	763893.000000	proximity ENSG00000198053:894956-2894956
chr20:2658773-2658924	20	2658774	2658924	ENSG00000198171	protein_coding	ENST00000926205	3204699	545850.000000	proximity ENSG00000198171:2204699-4204699
chr20:2658773-2658924	20	2658774	2658924	ENSG00000198326	protein_coding	ENST00000361033	2816302	157453.000000	proximity ENSG00000198326:1816302-3816302
chr20:2658773-2658924	20	2658774	2658924	ENSG00000215251	protein_coding	ENST00000688674	3159865	501016.000000	proximity ENSG00000215251:2159865-4159865
chr20:2658773-2658924	20	2658774	2658924	ENSG00000215305	protein_coding	ENST00000967587	2840712	181863.000000	proximity ENSG00000215305:1840712-3840712
chr20:2658773-2658924	20	2658774	2658924	ENSG00000241690	protein_coding	ENST00000380593	2814968	156119.000000	proximity ENSG00000241690:1814968-3814968
chr20:2658773-2658924	20	2658774	2658924	ENSG00000258713	protein_coding	ENST00000380589	2815011	156162.000000	proximity ENSG00000258713:1815011-3815011
chr20:2658773-2658924	20	2658774	2658924	ENSG00000286022	protein_coding	ENST00000651531	2207328	451521.000000	proximity ENSG00000286022:1207328-3207328
chr20:2658933-2659084	20	2658934	2659084	ENSG00000088812	protein_coding	ENST00000262919	3471018	812009.000000	proximity ENSG00000088812:2471018-4471018
chr20:2658933-2659084	20	2658934	2659084	ENSG00000088836	protein_coding	ENST00000380059	3238166	579157.000000	proximity ENSG00000088836:2238166-4238166
chr20:2658933-2659084	20	2658934	2659084	ENSG00000088854	protein_coding	ENST00000252032	3407669	748660.000000	proximity ENSG00000088854:2407669-4407669
chr20:2658933-2659084	20	2658934	2659084	ENSG00000088876	protein_coding	ENST00000911242	2503085	155924.000000	proximity ENSG00000088876:1503085-3503085
chr20:2658933-2659084	20	2658934	2659084	ENSG00000088881	protein_coding	ENST00000609451	2692780	33771.000000	proximity ENSG00000088881:1692780-3692780
chr20:2658933-2659084	20	2658934	2659084	ENSG00000088882	protein_coding	ENST00000921882	2800658	141649.000000	proximity ENSG00000088882:1800658-3800658
chr20:2658933-2659084	20	2658934	2659084	ENSG00000088899	protein_coding	ENST00000943292	3170486	511477.000000	proximity ENSG00000088899:2170486-4170486
chr20:2658933-2659084	20	2658934	2659084	ENSG00000101200	protein_coding	ENST00000380293	3084724	425715.000000	proximity ENSG00000101200:2084724-4084724
chr20:2658933-2659084	20	2658934	2659084	ENSG00000101327	protein_coding	ENST00000539905	1994285	664724.000000	proximity ENSG00000101327:994285-2994285
chr20:2658933-2659084	20	2658934	2659084	ENSG00000101361	protein_coding	ENST00000945682	2652599	6410.000000	proximity ENSG00000101361:1652599-3652599
chr20:2658933-2659084	20	2658934	2659084	ENSG00000101365	protein_coding	ENST00000380843	2664216	5207.000000	proximity ENSG00000101365:1664216-3664216
chr20:2658933-2659084	20	2658934	2659084	ENSG00000101405	protein_coding	ENST00000217386	3071620	412611.000000	proximity ENSG00000101405:2071620-4071620
chr20:2658933-2659084	20	2658934	2659084	ENSG00000125780	protein_coding	ENST00000381458	2296001	363008.000000	proximity ENSG00000125780:1296001-3296001
chr20:2658933-2659084	20	2658934	2659084	ENSG00000125787	protein_coding	ENST00000380347	3044010	385001.000000	proximity ENSG00000125787:2044010-4044010
chr20:2658933-2659084	20	2658934	2659084	ENSG00000125834	protein_coding	ENST00000381482	2101827	557182.000000	proximity ENSG00000125834:1101827-3101827
chr20:2658933-2659084	20	2658934	2659084	ENSG00000125835	protein_coding	ENST00000937500	2470800	188209.000000	proximity ENSG00000125835:1470800-3470800
chr20:2658933-2659084	20	2658934	2659084	ENSG00000125877	protein_coding	ENST00000900242	3209483	550474.000000	proximity ENSG00000125877:2209483-4209483
chr20:2658933-2659084	20	2658934	2659084	ENSG00000125901	protein_coding	ENST00000885066	3046055	387046.000000	proximity ENSG00000125901:2046055-4046055
chr20:2658933-2659084	20	2658934	2659084	ENSG00000132635	protein_coding	ENST00000877261	2840692	181683.000000	proximity ENSG00000132635:1840692-3840692
chr20:2658933-2659084	20	2658934	2659084	ENSG00000132670	protein_coding	ENST00000876899	2873456	214447.000000	proximity ENSG00000132670:1873456-3873456
chr20:2658933-2659084	20	2658934	2659084	ENSG00000149488	protein_coding	ENST00000358864	2536573	122436.000000	proximity ENSG00000149488:1536573-3536573
chr20:2658933-2659084	20	2658934	2659084	ENSG00000166948	protein_coding	ENST00000202625	2380901	278108.000000	proximity ENSG00000166948:1380901-3380901
chr20:2658933-2659084	20	2658934	2659084	ENSG00000185019	protein_coding	ENST00000348031	3160196	501187.000000	proximity ENSG00000185019:2160196-4160196
chr20:2658933-2659084	20	2658934	2659084	ENSG00000198053	protein_coding	ENST00000889446	1894956	764053.000000	proximity ENSG00000198053:894956-2894956
chr20:2658933-2659084	20	2658934	2659084	ENSG00000198171	protein_coding	ENST00000926205	3204699	545690.000000	proximity ENSG00000198171:2204699-4204699
chr20:2658933-2659084	20	2658934	2659084	ENSG00000198326	protein_coding	ENST00000361033	2816302	157293.000000	proximity ENSG00000198326:1816302-3816302
chr20:2658933-2659084	20	2658934	2659084	ENSG00000215251	protein_coding	ENST00000688674	3159865	500856.000000	proximity ENSG00000215251:2159865-4159865
chr20:2658933-2659084	20	2658934	2659084	ENSG00000215305	protein_coding	ENST00000967587	2840712	181703.000000	proximity ENSG00000215305:1840712-3840712
chr20:2658933-2659084	20	2658934	2659084	ENSG00000241690	protein_coding	ENST00000380593	2814968	155959.000000	proximity ENSG00000241690:1814968-3814968
chr20:2658933-2659084	20	2658934	2659084	ENSG00000258713	protein_coding	ENST00000380589	2815011	156002.000000	proximity ENSG00000258713:1815011-3815011
chr20:2658933-2659084	20	2658934	2659084	ENSG00000286022	protein_coding	ENST00000651531	2207328	451681.000000	proximity ENSG00000286022:1207328-3207328
chr20:2663938-2664089	20	2663939	2664089	ENSG00000088812	protein_coding	ENST00000262919	3471018	807004.000000	proximity ENSG00000088812:2471018-4471018
chr20:2663938-2664089	20	2663939	2664089	ENSG00000088836	protein_coding	ENST00000380059	3238166	574152.000000	proximity ENSG00000088836:2238166-4238166
chr20:2663938-2664089	20	2663939	2664089	ENSG00000088854	protein_coding	ENST00000252032	3407669	743655.000000	proximity ENSG00000088854:2407669-4407669
chr20:2663938-2664089	20	2663939	2664089	ENSG00000088876	protein_coding	ENST00000911242	2503085	160929.000000	proximity ENSG00000088876:1503085-3503085
chr20:2663938-2664089	20	2663939	2664089	ENSG00000088881	protein_coding	ENST00000609451	2692780	28766.000000	proximity ENSG00000088881:1692780-3692780
chr20:2663938-2664089	20	2663939	2664089	ENSG00000088882	protein_coding	ENST00000921882	2800658	136644.000000	proximity ENSG00000088882:1800658-3800658
chr20:2663938-2664089	20	2663939	2664089	ENSG00000088899	protein_coding	ENST00000943292	3170486	506472.000000	proximity ENSG00000088899:2170486-4170486
chr20:2663938-2664089	20	2663939	2664089	ENSG00000101200	protein_coding	ENST00000380293	3084724	420710.000000	proximity ENSG00000101200:2084724-4084724
chr20:2663938-2664089	20	2663939	2664089	ENSG00000101327	protein_coding	ENST00000539905	1994285	669729.000000	proximity ENSG00000101327:994285-2994285
chr20:2663938-2664089	20	2663939	2664089	ENSG00000101361	protein_coding	ENST00000945682	2652599	11415.000000	proximity ENSG00000101361:1652599-3652599
chr20:2663938-2664089	20	2663939	2664089	ENSG00000101365	protein_coding	ENST00000380843	2664216	202.000000	proximity ENSG00000101365:1664216-3664216
chr20:2663938-2664089	20	2663939	2664089	ENSG00000101405	protein_coding	ENST00000217386	3071620	407606.000000	proximity ENSG00000101405:2071620-4071620
chr20:2663938-2664089	20	2663939	2664089	ENSG00000125780	protein_coding	ENST00000381458	2296001	368013.000000	proximity ENSG00000125780:1296001-3296001
chr20:2663938-2664089	20	2663939	2664089	ENSG00000125787	protein_coding	ENST00000380347	3044010	379996.000000	proximity ENSG00000125787:2044010-4044010
chr20:2663938-2664089	20	2663939	2664089	ENSG00000125834	protein_coding	ENST00000381482	2101827	562187.000000	proximity ENSG00000125834:1101827-3101827
chr20:2663938-2664089	20	2663939	2664089	ENSG00000125835	protein_coding	ENST00000937500	2470800	193214.000000	proximity ENSG00000125835:1470800-3470800
chr20:2663938-2664089	20	2663939	2664089	ENSG00000125861	protein_coding	ENST00000319242	3663399	999385.000000	proximity ENSG00000125861:2663399-4663399
chr20:2663938-2664089	20	2663939	2664089	ENSG00000125877	protein_coding	ENST00000900242	3209483	545469.000000	proximity ENSG00000125877:2209483-4209483
chr20:2663938-2664089	20	2663939	2664089	ENSG00000125901	protein_coding	ENST00000885066	3046055	382041.000000	proximity ENSG00000125901:2046055-4046055
chr20:2663938-2664089	20	2663939	2664089	ENSG00000132635	protein_coding	ENST00000877261	2840692	176678.000000	proximity ENSG00000132635:1840692-3840692
chr20:2663938-2664089	20	2663939	2664089	ENSG00000132670	protein_coding	ENST00000876899	2873456	209442.000000	proximity ENSG00000132670:1873456-3873456
chr20:2663938-2664089	20	2663939	2664089	ENSG00000149488	protein_coding	ENST00000358864	2536573	127441.000000	proximity ENSG00000149488:1536573-3536573
chr20:2663938-2664089	20	2663939	2664089	ENSG00000166948	protein_coding	ENST00000202625	2380901	283113.000000	proximity ENSG00000166948:1380901-3380901
chr20:2663938-2664089	20	2663939	2664089	ENSG00000185019	protein_coding	ENST00000348031	3160196	496182.000000	proximity ENSG00000185019:2160196-4160196
chr20:2663938-2664089	20	2663939	2664089	ENSG00000198053	protein_coding	ENST00000889446	1894956	769058.000000	proximity ENSG00000198053:894956-2894956
chr20:2663938-2664089	20	2663939	2664089	ENSG00000198171	protein_coding	ENST00000926205	3204699	540685.000000	proximity ENSG00000198171:2204699-4204699
chr20:2663938-2664089	20	2663939	2664089	ENSG00000198326	protein_coding	ENST00000361033	2816302	152288.000000	proximity ENSG00000198326:1816302-3816302
chr20:2663938-2664089	20	2663939	2664089	ENSG00000215251	protein_coding	ENST00000688674	3159865	495851.000000	proximity ENSG00000215251:2159865-4159865
chr20:2663938-2664089	20	2663939	2664089	ENSG00000215305	protein_coding	ENST00000967587	2840712	176698.000000	proximity ENSG00000215305:1840712-3840712
chr20:2663938-2664089	20	2663939	2664089	ENSG00000241690	protein_coding	ENST00000380593	2814968	150954.000000	proximity ENSG00000241690:1814968-3814968
chr20:2663938-2664089	20	2663939	2664089	ENSG00000258713	protein_coding	ENST00000380589	2815011	150997.000000	proximity ENSG00000258713:1815011-3815011
chr20:2663938-2664089	20	2663939	2664089	ENSG00000286022	protein_coding	ENST00000651531	2207328	456686.000000	proximity ENSG00000286022:1207328-3207328
chr20:2664498-2664649	20	2664499	2664649	ENSG00000088812	protein_coding	ENST00000262919	3471018	806444.000000	proximity ENSG00000088812:2471018-4471018
chr20:2664498-2664649	20	2664499	2664649	ENSG00000088836	protein_coding	ENST00000380059	3238166	573592.000000	proximity ENSG00000088836:2238166-4238166
chr20:2664498-2664649	20	2664499	2664649	ENSG00000088854	protein_coding	ENST00000252032	3407669	743095.000000	proximity ENSG00000088854:2407669-4407669
chr20:2664498-2664649	20	2664499	2664649	ENSG00000088876	protein_coding	ENST00000911242	2503085	161489.000000	proximity ENSG00000088876:1503085-3503085
chr20:2664498-2664649	20	2664499	2664649	ENSG00000088881	protein_coding	ENST00000609451	2692780	28206.000000	proximity ENSG00000088881:1692780-3692780
chr20:2664498-2664649	20	2664499	2664649	ENSG00000088882	protein_coding	ENST00000921882	2800658	136084.000000	proximity ENSG00000088882:1800658-3800658
chr20:2664498-2664649	20	2664499	2664649	ENSG00000088899	protein_coding	ENST00000943292	3170486	505912.000000	proximity ENSG00000088899:2170486-4170486
chr20:2664498-2664649	20	2664499	2664649	ENSG00000101200	protein_coding	ENST00000380293	3084724	420150.000000	proximity ENSG00000101200:2084724-4084724
chr20:2664498-2664649	20	2664499	2664649	ENSG00000101327	protein_coding	ENST00000539905	1994285	670289.000000	proximity ENSG00000101327:994285-2994285
chr20:2664498-2664649	20	2664499	2664649	ENSG00000101361	protein_coding	ENST00000945682	2652599	11975.000000	proximity ENSG00000101361:1652599-3652599
chr20:2664498-2664649	20	2664499	2664649	ENSG00000101365	protein_coding	ENST00000380843	2664216	358.000000	proximity ENSG00000101365:1664216-3664216
chr20:2664498-2664649	20	2664499	2664649	ENSG00000101405	protein_coding	ENST00000217386	3071620	407046.000000	proximity ENSG00000101405:2071620-4071620
chr20:2664498-2664649	20	2664499	2664649	ENSG00000125780	protein_coding	ENST00000381458	2296001	368573.000000	proximity ENSG00000125780:1296001-3296001
chr20:2664498-2664649	20	2664499	2664649	ENSG00000125787	protein_coding	ENST00000380347	3044010	379436.000000	proximity ENSG00000125787:2044010-4044010
chr20:2664498-2664649	20	2664499	2664649	ENSG00000125834	protein_coding	ENST00000381482	2101827	562747.000000	proximity ENSG00000125834:1101827-3101827
chr20:2664498-2664649	20	2664499	2664649	ENSG00000125835	protein_coding	ENST00000937500	2470800	193774.000000	proximity ENSG00000125835:1470800-3470800
chr20:2664498-2664649	20	2664499	2664649	ENSG00000125861	protein_coding	ENST00000319242	3663399	998825.000000	proximity ENSG00000125861:2663399-4663399
chr20:2664498-2664649	20	2664499	2664649	ENSG00000125877	protein_coding	ENST00000900242	3209483	544909.000000	proximity ENSG00000125877:2209483-4209483
chr20:2664498-2664649	20	2664499	2664649	ENSG00000125901	protein_coding	ENST00000885066	3046055	381481.000000	proximity ENSG00000125901:2046055-4046055
chr20:2664498-2664649	20	2664499	2664649	ENSG00000132635	protein_coding	ENST00000877261	2840692	176118.000000	proximity ENSG00000132635:1840692-3840692
chr20:2664498-2664649	20	2664499	2664649	ENSG00000132670	protein_coding	ENST00000876899	2873456	208882.000000	proximity ENSG00000132670:1873456-3873456
chr20:2664498-2664649	20	2664499	2664649	ENSG00000149488	protein_coding	ENST00000358864	2536573	128001.000000	proximity ENSG00000149488:1536573-3536573
chr20:2664498-2664649	20	2664499	2664649	ENSG00000166948	protein_coding	ENST00000202625	2380901	283673.000000	proximity ENSG00000166948:1380901-3380901
chr20:2664498-2664649	20	2664499	2664649	ENSG00000185019	protein_coding	ENST00000348031	3160196	495622.000000	proximity ENSG00000185019:2160196-4160196
chr20:2664498-2664649	20	2664499	2664649	ENSG00000198053	protein_coding	ENST00000889446	1894956	769618.000000	proximity ENSG00000198053:894956-2894956
chr20:2664498-2664649	20	2664499	2664649	ENSG00000198171	protein_coding	ENST00000926205	3204699	540125.000000	proximity ENSG00000198171:2204699-4204699
chr20:2664498-2664649	20	2664499	2664649	ENSG00000198326	protein_coding	ENST00000361033	2816302	151728.000000	proximity ENSG00000198326:1816302-3816302
chr20:2664498-2664649	20	2664499	2664649	ENSG00000215251	protein_coding	ENST00000688674	3159865	495291.000000	proximity ENSG00000215251:2159865-4159865
chr20:2664498-2664649	20	2664499	2664649	ENSG00000215305	protein_coding	ENST00000967587	2840712	176138.000000	proximity ENSG00000215305:1840712-3840712
chr20:2664498-2664649	20	2664499	2664649	ENSG00000241690	protein_coding	ENST00000380593	2814968	150394.000000	proximity ENSG00000241690:1814968-3814968
chr20:2664498-2664649	20	2664499	2664649	ENSG00000258713	protein_coding	ENST00000380589	2815011	150437.000000	proximity ENSG00000258713:1815011-3815011
chr20:2664498-2664649	20	2664499	2664649	ENSG00000286022	protein_coding	ENST00000651531	2207328	457246.000000	proximity ENSG00000286022:1207328-3207328
chr20:2672073-2672224	20	2672074	2672224	ENSG00000088812	protein_coding	ENST00000262919	3471018	798869.000000	proximity ENSG00000088812:2471018-4471018
chr20:2672073-2672224	20	2672074	2672224	ENSG00000088836	protein_coding	ENST00000380059	3238166	566017.000000	proximity ENSG00000088836:2238166-4238166
chr20:2672073-2672224	20	2672074	2672224	ENSG00000088854	protein_coding	ENST00000252032	3407669	735520.000000	proximity ENSG00000088854:2407669-4407669
chr20:2672073-2672224	20	2672074	2672224	ENSG00000088876	protein_coding	ENST00000911242	2503085	169064.000000	proximity ENSG00000088876:1503085-3503085
chr20:2672073-2672224	20	2672074	2672224	ENSG00000088881	protein_coding	ENST00000609451	2692780	20631.000000	proximity ENSG00000088881:1692780-3692780
chr20:2672073-2672224	20	2672074	2672224	ENSG00000088882	protein_coding	ENST00000921882	2800658	128509.000000	proximity ENSG00000088882:1800658-3800658
chr20:2672073-2672224	20	2672074	2672224	ENSG00000088899	protein_coding	ENST00000943292	3170486	498337.000000	proximity ENSG00000088899:2170486-4170486
chr20:2672073-2672224	20	2672074	2672224	ENSG00000101200	protein_coding	ENST00000380293	3084724	412575.000000	proximity ENSG00000101200:2084724-4084724
chr20:2672073-2672224	20	2672074	2672224	ENSG00000101327	protein_coding	ENST00000539905	1994285	677864.000000	proximity ENSG00000101327:994285-2994285
chr20:2672073-2672224	20	2672074	2672224	ENSG00000101361	protein_coding	ENST00000945682	2652599	19550.000000	proximity ENSG00000101361:1652599-3652599
chr20:2672073-2672224	20	2672074	2672224	ENSG00000101365	protein_coding	ENST00000380843	2664216	7933.000000	proximity ENSG00000101365:1664216-3664216
chr20:2672073-2672224	20	2672074	2672224	ENSG00000101405	protein_coding	ENST00000217386	3071620	399471.000000	proximity ENSG00000101405:2071620-4071620
chr20:2672073-2672224	20	2672074	2672224	ENSG00000125780	protein_coding	ENST00000381458	2296001	376148.000000	proximity ENSG00000125780:1296001-3296001
chr20:2672073-2672224	20	2672074	2672224	ENSG00000125787	protein_coding	ENST00000380347	3044010	371861.000000	proximity ENSG00000125787:2044010-4044010
chr20:2672073-2672224	20	2672074	2672224	ENSG00000125834	protein_coding	ENST00000381482	2101827	570322.000000	proximity ENSG00000125834:1101827-3101827
chr20:2672073-2672224	20	2672074	2672224	ENSG00000125835	protein_coding	ENST00000937500	2470800	201349.000000	proximity ENSG00000125835:1470800-3470800
chr20:2672073-2672224	20	2672074	2672224	ENSG00000125861	protein_coding	ENST00000319242	3663399	991250.000000	proximity ENSG00000125861:2663399-4663399
chr20:2672073-2672224	20	2672074	2672224	ENSG00000125877	protein_coding	ENST00000900242	3209483	537334.000000	proximity ENSG00000125877:2209483-4209483
chr20:2672073-2672224	20	2672074	2672224	ENSG00000125901	protein_coding	ENST00000885066	3046055	373906.000000	proximity ENSG00000125901:2046055-4046055
chr20:2672073-2672224	20	2672074	2672224	ENSG00000132635	protein_coding	ENST00000877261	2840692	168543.000000	proximity ENSG00000132635:1840692-3840692
chr20:2672073-2672224	20	2672074	2672224	ENSG00000132670	protein_coding	ENST00000876899	2873456	201307.000000	proximity ENSG00000132670:1873456-3873456
chr20:2672073-2672224	20	2672074	2672224	ENSG00000149488	protein_coding	ENST00000358864	2536573	135576.000000	proximity ENSG00000149488:1536573-3536573
chr20:2672073-2672224	20	2672074	2672224	ENSG00000166948	protein_coding	ENST00000202625	2380901	291248.000000	proximity ENSG00000166948:1380901-3380901
chr20:2672073-2672224	20	2672074	2672224	ENSG00000185019	protein_coding	ENST00000348031	3160196	488047.000000	proximity ENSG00000185019:2160196-4160196
chr20:2672073-2672224	20	2672074	2672224	ENSG00000198053	protein_coding	ENST00000889446	1894956	777193.000000	proximity ENSG00000198053:894956-2894956
chr20:2672073-2672224	20	2672074	2672224	ENSG00000198171	protein_coding	ENST00000926205	3204699	532550.000000	proximity ENSG00000198171:2204699-4204699
chr20:2672073-2672224	20	2672074	2672224	ENSG00000198326	protein_coding	ENST00000361033	2816302	144153.000000	proximity ENSG00000198326:1816302-3816302
chr20:2672073-2672224	20	2672074	2672224	ENSG00000215251	protein_coding	ENST00000688674	3159865	487716.000000	proximity ENSG00000215251:2159865-4159865
chr20:2672073-2672224	20	2672074	2672224	ENSG00000215305	protein_coding	ENST00000967587	2840712	168563.000000	proximity ENSG00000215305:1840712-3840712
chr20:2672073-2672224	20	2672074	2672224	ENSG00000241690	protein_coding	ENST00000380593	2814968	142819.000000	proximity ENSG00000241690:1814968-3814968
chr20:2672073-2672224	20	2672074	2672224	ENSG00000258713	protein_coding	ENST00000380589	2815011	142862.000000	proximity ENSG00000258713:1815011-3815011
chr20:2672073-2672224	20	2672074	2672224	ENSG00000286022	protein_coding	ENST00000651531	2207328	464821.000000	proximity ENSG00000286022:1207328-3207328
chr20:2674153-2674304	20	2674154	2674304	ENSG00000088812	protein_coding	ENST00000262919	3471018	796789.000000	proximity ENSG00000088812:2471018-4471018
chr20:2674153-2674304	20	2674154	2674304	ENSG00000088836	protein_coding	ENST00000380059	3238166	563937.000000	proximity ENSG00000088836:2238166-4238166
chr20:2674153-2674304	20	2674154	2674304	ENSG00000088854	protein_coding	ENST00000252032	3407669	733440.000000	proximity ENSG00000088854:2407669-4407669
chr20:2674153-2674304	20	2674154	2674304	ENSG00000088876	protein_coding	ENST00000911242	2503085	171144.000000	proximity ENSG00000088876:1503085-3503085
chr20:2674153-2674304	20	2674154	2674304	ENSG00000088881	protein_coding	ENST00000609451	2692780	18551.000000	proximity ENSG00000088881:1692780-3692780
chr20:2674153-2674304	20	2674154	2674304	ENSG00000088882	protein_coding	ENST00000921882	2800658	126429.000000	proximity ENSG00000088882:1800658-3800658
chr20:2674153-2674304	20	2674154	2674304	ENSG00000088899	protein_coding	ENST00000943292	3170486	496257.000000	proximity ENSG00000088899:2170486-4170486
chr20:2674153-2674304	20	2674154	2674304	ENSG00000101200	protein_coding	ENST00000380293	3084724	410495.000000	proximity ENSG00000101200:2084724-4084724
chr20:2674153-2674304	20	2674154	2674304	ENSG00000101327	protein_coding	ENST00000539905	1994285	679944.000000	proximity ENSG00000101327:994285-2994285
chr20:2674153-2674304	20	2674154	2674304	ENSG00000101361	protein_coding	ENST00000945682	2652599	21630.000000	proximity ENSG00000101361:1652599-3652599
chr20:2674153-2674304	20	2674154	2674304	ENSG00000101365	protein_coding	ENST00000380843	2664216	10013.000000	proximity ENSG00000101365:1664216-3664216
chr20:2674153-2674304	20	2674154	2674304	ENSG00000101405	protein_coding	ENST00000217386	3071620	397391.000000	proximity ENSG00000101405:2071620-4071620
chr20:2674153-2674304	20	2674154	2674304	ENSG00000125780	protein_coding	ENST00000381458	2296001	378228.000000	proximity ENSG00000125780:1296001-3296001
chr20:2674153-2674304	20	2674154	2674304	ENSG00000125787	protein_coding	ENST00000380347	3044010	369781.000000	proximity ENSG00000125787:2044010-4044010
chr20:2674153-2674304	20	2674154	2674304	ENSG00000125834	protein_coding	ENST00000381482	2101827	572402.000000	proximity ENSG00000125834:1101827-3101827
chr20:2674153-2674304	20	2674154	2674304	ENSG00000125835	protein_coding	ENST00000937500	2470800	203429.000000	proximity ENSG00000125835:1470800-3470800
chr20:2674153-2674304	20	2674154	2674304	ENSG00000125861	protein_coding	ENST00000319242	3663399	989170.000000	proximity ENSG00000125861:2663399-4663399
chr20:2674153-2674304	20	2674154	2674304	ENSG00000125877	protein_coding	ENST00000900242	3209483	535254.000000	proximity ENSG00000125877:2209483-4209483
chr20:2674153-2674304	20	2674154	2674304	ENSG00000125901	protein_coding	ENST00000885066	3046055	371826.000000	proximity ENSG00000125901:2046055-4046055
chr20:2674153-2674304	20	2674154	2674304	ENSG00000132635	protein_coding	ENST00000877261	2840692	166463.000000	proximity ENSG00000132635:1840692-3840692
chr20:2674153-2674304	20	2674154	2674304	ENSG00000132670	protein_coding	ENST00000876899	2873456	199227.000000	proximity ENSG00000132670:1873456-3873456
chr20:2674153-2674304	20	2674154	2674304	ENSG00000149488	protein_coding	ENST00000358864	2536573	137656.000000	proximity ENSG00000149488:1536573-3536573
chr20:2674153-2674304	20	2674154	2674304	ENSG00000166948	protein_coding	ENST00000202625	2380901	293328.000000	proximity ENSG00000166948:1380901-3380901
chr20:2674153-2674304	20	2674154	2674304	ENSG00000185019	protein_coding	ENST00000348031	3160196	485967.000000	proximity ENSG00000185019:2160196-4160196
chr20:2674153-2674304	20	2674154	2674304	ENSG00000198053	protein_coding	ENST00000889446	1894956	779273.000000	proximity ENSG00000198053:894956-2894956
chr20:2674153-2674304	20	2674154	2674304	ENSG00000198171	protein_coding	ENST00000926205	3204699	530470.000000	proximity ENSG00000198171:2204699-4204699
chr20:2674153-2674304	20	2674154	2674304	ENSG00000198326	protein_coding	ENST00000361033	2816302	142073.000000	proximity ENSG00000198326:1816302-3816302
chr20:2674153-2674304	20	2674154	2674304	ENSG00000215251	protein_coding	ENST00000688674	3159865	485636.000000	proximity ENSG00000215251:2159865-4159865
chr20:2674153-2674304	20	2674154	2674304	ENSG00000215305	protein_coding	ENST00000967587	2840712	166483.000000	proximity ENSG00000215305:1840712-3840712
chr20:2674153-2674304	20	2674154	2674304	ENSG00000241690	protein_coding	ENST00000380593	2814968	140739.000000	proximity ENSG00000241690:1814968-3814968
chr20:2674153-2674304	20	2674154	2674304	ENSG00000258713	protein_coding	ENST00000380589	2815011	140782.000000	proximity ENSG00000258713:1815011-3815011
chr20:2674153-2674304	20	2674154	2674304	ENSG00000286022	protein_coding	ENST00000651531	2207328	466901.000000	proximity ENSG00000286022:1207328-3207328
chr20:2688358-2688509	20	2688359	2688509	ENSG00000088812	protein_coding	ENST00000262919	3471018	782584.000000	proximity ENSG00000088812:2471018-4471018
chr20:2688358-2688509	20	2688359	2688509	ENSG00000088836	protein_coding	ENST00000380059	3238166	549732.000000	proximity ENSG00000088836:2238166-4238166
chr20:2688358-2688509	20	2688359	2688509	ENSG00000088854	protein_coding	ENST00000252032	3407669	719235.000000	proximity ENSG00000088854:2407669-4407669
chr20:2688358-2688509	20	2688359	2688509	ENSG00000088876	protein_coding	ENST00000911242	2503085	185349.000000	proximity ENSG00000088876:1503085-3503085
chr20:2688358-2688509	20	2688359	2688509	ENSG00000088881	protein_coding	ENST00000609451	2692780	4346.000000	proximity ENSG00000088881:1692780-3692780
chr20:2688358-2688509	20	2688359	2688509	ENSG00000088882	protein_coding	ENST00000921882	2800658	112224.000000	proximity ENSG00000088882:1800658-3800658
chr20:2688358-2688509	20	2688359	2688509	ENSG00000088899	protein_coding	ENST00000943292	3170486	482052.000000	proximity ENSG00000088899:2170486-4170486
chr20:2688358-2688509	20	2688359	2688509	ENSG00000101200	protein_coding	ENST00000380293	3084724	396290.000000	proximity ENSG00000101200:2084724-4084724
chr20:2688358-2688509	20	2688359	2688509	ENSG00000101327	protein_coding	ENST00000539905	1994285	694149.000000	proximity ENSG00000101327:994285-2994285
chr20:2688358-2688509	20	2688359	2688509	ENSG00000101361	protein_coding	ENST00000945682	2652599	35835.000000	proximity ENSG00000101361:1652599-3652599
chr20:2688358-2688509	20	2688359	2688509	ENSG00000101365	protein_coding	ENST00000380843	2664216	24218.000000	proximity ENSG00000101365:1664216-3664216
chr20:2688358-2688509	20	2688359	2688509	ENSG00000101405	protein_coding	ENST00000217386	3071620	383186.000000	proximity ENSG00000101405:2071620-4071620
chr20:2688358-2688509	20	2688359	2688509	ENSG00000125780	protein_coding	ENST00000381458	2296001	392433.000000	proximity ENSG00000125780:1296001-3296001
chr20:2688358-2688509	20	2688359	2688509	ENSG00000125787	protein_coding	ENST00000380347	3044010	355576.000000	proximity ENSG00000125787:2044010-4044010
chr20:2688358-2688509	20	2688359	2688509	ENSG00000125834	protein_coding	ENST00000381482	2101827	586607.000000	proximity ENSG00000125834:1101827-3101827
chr20:2688358-2688509	20	2688359	2688509	ENSG00000125835	protein_coding	ENST00000937500	2470800	217634.000000	proximity ENSG00000125835:1470800-3470800
chr20:2688358-2688509	20	2688359	2688509	ENSG00000125861	protein_coding	ENST00000319242	3663399	974965.000000	proximity ENSG00000125861:2663399-4663399
chr20:2688358-2688509	20	2688359	2688509	ENSG00000125877	protein_coding	ENST00000900242	3209483	521049.000000	proximity ENSG00000125877:2209483-4209483
chr20:2688358-2688509	20	2688359	2688509	ENSG00000125901	protein_coding	ENST00000885066	3046055	357621.000000	proximity ENSG00000125901:2046055-4046055
chr20:2688358-2688509	20	2688359	2688509	ENSG00000132635	protein_coding	ENST00000877261	2840692	152258.000000	proximity ENSG00000132635:1840692-3840692
chr20:2688358-2688509	20	2688359	2688509	ENSG00000132670	protein_coding	ENST00000876899	2873456	185022.000000	proximity ENSG00000132670:1873456-3873456
chr20:2688358-2688509	20	2688359	2688509	ENSG00000149451	protein_coding	ENST00000379861	3682246	993812.000000	proximity ENSG00000149451:2682246-4682246
chr20:2688358-2688509	20	2688359	2688509	ENSG00000149488	protein_coding	ENST00000358864	2536573	151861.000000	proximity ENSG00000149488:1536573-3536573
chr20:2688358-2688509	20	2688359	2688509	ENSG00000166948	protein_coding	ENST00000202625	2380901	307533.000000	proximity ENSG00000166948:1380901-3380901
chr20:2688358-2688509	20	2688359	2688509	ENSG00000185019	protein_coding	ENST00000348031	3160196	471762.000000	proximity ENSG00000185019:2160196-4160196
chr20:2688358-2688509	20	2688359	2688509	ENSG00000198053	protein_coding	ENST00000889446	1894956	793478.000000	proximity ENSG00000198053:894956-2894956
chr20:2688358-2688509	20	2688359	2688509	ENSG00000198171	protein_coding	ENST00000926205	3204699	516265.000000	proximity ENSG00000198171:2204699-4204699
chr20:2688358-2688509	20	2688359	2688509	ENSG00000198326	protein_coding	ENST00000361033	2816302	127868.000000	proximity ENSG00000198326:1816302-3816302
chr20:2688358-2688509	20	2688359	2688509	ENSG00000215251	protein_coding	ENST00000688674	3159865	471431.000000	proximity ENSG00000215251:2159865-4159865
chr20:2688358-2688509	20	2688359	2688509	ENSG00000215305	protein_coding	ENST00000967587	2840712	152278.000000	proximity ENSG00000215305:1840712-3840712
chr20:2688358-2688509	20	2688359	2688509	ENSG00000241690	protein_coding	ENST00000380593	2814968	126534.000000	proximity ENSG00000241690:1814968-3814968
chr20:2688358-2688509	20	2688359	2688509	ENSG00000258713	protein_coding	ENST00000380589	2815011	126577.000000	proximity ENSG00000258713:1815011-3815011
chr20:2688358-2688509	20	2688359	2688509	ENSG00000286022	protein_coding	ENST00000651531	2207328	481106.000000	proximity ENSG00000286022:1207328-3207328
chr20:2713393-2713544	20	2713394	2713544	ENSG00000088812	protein_coding	ENST00000262919	3471018	757549.000000	proximity ENSG00000088812:2471018-4471018
chr20:2713393-2713544	20	2713394	2713544	ENSG00000088827	protein_coding	ENST00000951921	3712635	999166.000000	proximity ENSG00000088827:2712635-4712635
chr20:2713393-2713544	20	2713394	2713544	ENSG00000088836	protein_coding	ENST00000380059	3238166	524697.000000	proximity ENSG00000088836:2238166-4238166
chr20:2713393-2713544	20	2713394	2713544	ENSG00000088854	protein_coding	ENST00000252032	3407669	694200.000000	proximity ENSG00000088854:2407669-4407669
chr20:2713393-2713544	20	2713394	2713544	ENSG00000088876	protein_coding	ENST00000911242	2503085	210384.000000	proximity ENSG00000088876:1503085-3503085
chr20:2713393-2713544	20	2713394	2713544	ENSG00000088881	protein_coding	ENST00000609451	2692780	20689.000000	proximity ENSG00000088881:1692780-3692780
chr20:2713393-2713544	20	2713394	2713544	ENSG00000088882	protein_coding	ENST00000921882	2800658	87189.000000	proximity ENSG00000088882:1800658-3800658
chr20:2713393-2713544	20	2713394	2713544	ENSG00000088899	protein_coding	ENST00000943292	3170486	457017.000000	proximity ENSG00000088899:2170486-4170486
chr20:2713393-2713544	20	2713394	2713544	ENSG00000101200	protein_coding	ENST00000380293	3084724	371255.000000	proximity ENSG00000101200:2084724-4084724
chr20:2713393-2713544	20	2713394	2713544	ENSG00000101327	protein_coding	ENST00000539905	1994285	719184.000000	proximity ENSG00000101327:994285-2994285
chr20:2713393-2713544	20	2713394	2713544	ENSG00000101361	protein_coding	ENST00000945682	2652599	60870.000000	proximity ENSG00000101361:1652599-3652599
chr20:2713393-2713544	20	2713394	2713544	ENSG00000101365	protein_coding	ENST00000380843	2664216	49253.000000	proximity ENSG00000101365:1664216-3664216
chr20:2713393-2713544	20	2713394	2713544	ENSG00000101405	protein_coding	ENST00000217386	3071620	358151.000000	proximity ENSG00000101405:2071620-4071620
chr20:2713393-2713544	20	2713394	2713544	ENSG00000125780	protein_coding	ENST00000381458	2296001	417468.000000	proximity ENSG00000125780:1296001-3296001
chr20:2713393-2713544	20	2713394	2713544	ENSG00000125787	protein_coding	ENST00000380347	3044010	330541.000000	proximity ENSG00000125787:2044010-4044010
chr20:2713393-2713544	20	2713394	2713544	ENSG00000125834	protein_coding	ENST00000381482	2101827	611642.000000	proximity ENSG00000125834:1101827-3101827
chr20:2713393-2713544	20	2713394	2713544	ENSG00000125835	protein_coding	ENST00000937500	2470800	242669.000000	proximity ENSG00000125835:1470800-3470800
chr20:2713393-2713544	20	2713394	2713544	ENSG00000125861	protein_coding	ENST00000319242	3663399	949930.000000	proximity ENSG00000125861:2663399-4663399
chr20:2713393-2713544	20	2713394	2713544	ENSG00000125877	protein_coding	ENST00000900242	3209483	496014.000000	proximity ENSG00000125877:2209483-4209483
chr20:2713393-2713544	20	2713394	2713544	ENSG00000125901	protein_coding	ENST00000885066	3046055	332586.000000	proximity ENSG00000125901:2046055-4046055
chr20:2713393-2713544	20	2713394	2713544	ENSG00000132635	protein_coding	ENST00000877261	2840692	127223.000000	proximity ENSG00000132635:1840692-3840692
chr20:2713393-2713544	20	2713394	2713544	ENSG00000132670	protein_coding	ENST00000876899	2873456	159987.000000	proximity ENSG00000132670:1873456-3873456
chr20:2713393-2713544	20	2713394	2713544	ENSG00000149451	protein_coding	ENST00000379861	3682246	968777.000000	proximity ENSG00000149451:2682246-4682246
chr20:2713393-2713544	20	2713394	2713544	ENSG00000149488	protein_coding	ENST00000358864	2536573	176896.000000	proximity ENSG00000149488:1536573-3536573
chr20:2713393-2713544	20	2713394	2713544	ENSG00000166948	protein_coding	ENST00000202625	2380901	332568.000000	proximity ENSG00000166948:1380901-3380901
chr20:2713393-2713544	20	2713394	2713544	ENSG00000185019	protein_coding	ENST00000348031	3160196	446727.000000	proximity ENSG00000185019:2160196-4160196
chr20:2713393-2713544	20	2713394	2713544	ENSG00000198053	protein_coding	ENST00000889446	1894956	818513.000000	proximity ENSG00000198053:894956-2894956
chr20:2713393-2713544	20	2713394	2713544	ENSG00000198171	protein_coding	ENST00000926205	3204699	491230.000000	proximity ENSG00000198171:2204699-4204699
chr20:2713393-2713544	20	2713394	2713544	ENSG00000198326	protein_coding	ENST00000361033	2816302	102833.000000	proximity ENSG00000198326:1816302-3816302
chr20:2713393-2713544	20	2713394	2713544	ENSG00000215251	protein_coding	ENST00000688674	3159865	446396.000000	proximity ENSG00000215251:2159865-4159865
chr20:2713393-2713544	20	2713394	2713544	ENSG00000215305	protein_coding	ENST00000967587	2840712	127243.000000	proximity ENSG00000215305:1840712-3840712
chr20:2713393-2713544	20	2713394	2713544	ENSG00000241690	protein_coding	ENST00000380593	2814968	101499.000000	proximity ENSG00000241690:1814968-3814968
chr20:2713393-2713544	20	2713394	2713544	ENSG00000258713	protein_coding	ENST00000380589	2815011	101542.000000	proximity ENSG00000258713:1815011-3815011
chr20:2713393-2713544	20	2713394	2713544	ENSG00000286022	protein_coding	ENST00000651531	2207328	506141.000000	proximity ENSG00000286022:1207328-3207328
chr20:2729293-2729444	20	2729294	2729444	ENSG00000088812	protein_coding	ENST00000262919	3471018	741649.000000	proximity ENSG00000088812:2471018-4471018
chr20:2729293-2729444	20	2729294	2729444	ENSG00000088827	protein_coding	ENST00000951921	3712635	983266.000000	proximity ENSG00000088827:2712635-4712635
chr20:2729293-2729444	20	2729294	2729444	ENSG00000088836	protein_coding	ENST00000380059	3238166	508797.000000	proximity ENSG00000088836:2238166-4238166
chr20:2729293-2729444	20	2729294	2729444	ENSG00000088854	protein_coding	ENST00000252032	3407669	678300.000000	proximity ENSG00000088854:2407669-4407669
chr20:2729293-2729444	20	2729294	2729444	ENSG00000088876	protein_coding	ENST00000911242	2503085	226284.000000	proximity ENSG00000088876:1503085-3503085
chr20:2729293-2729444	20	2729294	2729444	ENSG00000088881	protein_coding	ENST00000609451	2692780	36589.000000	proximity ENSG00000088881:1692780-3692780
chr20:2729293-2729444	20	2729294	2729444	ENSG00000088882	protein_coding	ENST00000921882	2800658	71289.000000	proximity ENSG00000088882:1800658-3800658
chr20:2729293-2729444	20	2729294	2729444	ENSG00000088899	protein_coding	ENST00000943292	3170486	441117.000000	proximity ENSG00000088899:2170486-4170486
chr20:2729293-2729444	20	2729294	2729444	ENSG00000101200	protein_coding	ENST00000380293	3084724	355355.000000	proximity ENSG00000101200:2084724-4084724
chr20:2729293-2729444	20	2729294	2729444	ENSG00000101327	protein_coding	ENST00000539905	1994285	735084.000000	proximity ENSG00000101327:994285-2994285
chr20:2729293-2729444	20	2729294	2729444	ENSG00000101361	protein_coding	ENST00000945682	2652599	76770.000000	proximity ENSG00000101361:1652599-3652599
chr20:2729293-2729444	20	2729294	2729444	ENSG00000101365	protein_coding	ENST00000380843	2664216	65153.000000	proximity ENSG00000101365:1664216-3664216
chr20:2729293-2729444	20	2729294	2729444	ENSG00000101405	protein_coding	ENST00000217386	3071620	342251.000000	proximity ENSG00000101405:2071620-4071620
chr20:2729293-2729444	20	2729294	2729444	ENSG00000125780	protein_coding	ENST00000381458	2296001	433368.000000	proximity ENSG00000125780:1296001-3296001
chr20:2729293-2729444	20	2729294	2729444	ENSG00000125787	protein_coding	ENST00000380347	3044010	314641.000000	proximity ENSG00000125787:2044010-4044010
chr20:2729293-2729444	20	2729294	2729444	ENSG00000125834	protein_coding	ENST00000381482	2101827	627542.000000	proximity ENSG00000125834:1101827-3101827
chr20:2729293-2729444	20	2729294	2729444	ENSG00000125835	protein_coding	ENST00000937500	2470800	258569.000000	proximity ENSG00000125835:1470800-3470800
chr20:2729293-2729444	20	2729294	2729444	ENSG00000125861	protein_coding	ENST00000319242	3663399	934030.000000	proximity ENSG00000125861:2663399-4663399
chr20:2729293-2729444	20	2729294	2729444	ENSG00000125877	protein_coding	ENST00000900242	3209483	480114.000000	proximity ENSG00000125877:2209483-4209483
chr20:2729293-2729444	20	2729294	2729444	ENSG00000125901	protein_coding	ENST00000885066	3046055	316686.000000	proximity ENSG00000125901:2046055-4046055
chr20:2729293-2729444	20	2729294	2729444	ENSG00000132635	protein_coding	ENST00000877261	2840692	111323.000000	proximity ENSG00000132635:1840692-3840692
chr20:2729293-2729444	20	2729294	2729444	ENSG00000132670	protein_coding	ENST00000876899	2873456	144087.000000	proximity ENSG00000132670:1873456-3873456
chr20:2729293-2729444	20	2729294	2729444	ENSG00000149451	protein_coding	ENST00000379861	3682246	952877.000000	proximity ENSG00000149451:2682246-4682246
chr20:2729293-2729444	20	2729294	2729444	ENSG00000149488	protein_coding	ENST00000358864	2536573	192796.000000	proximity ENSG00000149488:1536573-3536573
chr20:2729293-2729444	20	2729294	2729444	ENSG00000166948	protein_coding	ENST00000202625	2380901	348468.000000	proximity ENSG00000166948:1380901-3380901
chr20:2729293-2729444	20	2729294	2729444	ENSG00000185019	protein_coding	ENST00000348031	3160196	430827.000000	proximity ENSG00000185019:2160196-4160196
chr20:2729293-2729444	20	2729294	2729444	ENSG00000198053	protein_coding	ENST00000889446	1894956	834413.000000	proximity ENSG00000198053:894956-2894956
chr20:2729293-2729444	20	2729294	2729444	ENSG00000198171	protein_coding	ENST00000926205	3204699	475330.000000	proximity ENSG00000198171:2204699-4204699
chr20:2729293-2729444	20	2729294	2729444	ENSG00000198326	protein_coding	ENST00000361033	2816302	86933.000000	proximity ENSG00000198326:1816302-3816302
chr20:2729293-2729444	20	2729294	2729444	ENSG00000215251	protein_coding	ENST00000688674	3159865	430496.000000	proximity ENSG00000215251:2159865-4159865
chr20:2729293-2729444	20	2729294	2729444	ENSG00000215305	protein_coding	ENST00000967587	2840712	111343.000000	proximity ENSG00000215305:1840712-3840712
chr20:2729293-2729444	20	2729294	2729444	ENSG00000241690	protein_coding	ENST00000380593	2814968	85599.000000	proximity ENSG00000241690:1814968-3814968
chr20:2729293-2729444	20	2729294	2729444	ENSG00000258713	protein_coding	ENST00000380589	2815011	85642.000000	proximity ENSG00000258713:1815011-3815011
chr20:2729293-2729444	20	2729294	2729444	ENSG00000286022	protein_coding	ENST00000651531	2207328	522041.000000	proximity ENSG00000286022:1207328-3207328
chr20:2729893-2730044	20	2729894	2730044	ENSG00000088812	protein_coding	ENST00000262919	3471018	741049.000000	proximity ENSG00000088812:2471018-4471018
chr20:2729893-2730044	20	2729894	2730044	ENSG00000088827	protein_coding	ENST00000951921	3712635	982666.000000	proximity ENSG00000088827:2712635-4712635
chr20:2729893-2730044	20	2729894	2730044	ENSG00000088836	protein_coding	ENST00000380059	3238166	508197.000000	proximity ENSG00000088836:2238166-4238166
chr20:2729893-2730044	20	2729894	2730044	ENSG00000088854	protein_coding	ENST00000252032	3407669	677700.000000	proximity ENSG00000088854:2407669-4407669
chr20:2729893-2730044	20	2729894	2730044	ENSG00000088876	protein_coding	ENST00000911242	2503085	226884.000000	proximity ENSG00000088876:1503085-3503085
chr20:2729893-2730044	20	2729894	2730044	ENSG00000088881	protein_coding	ENST00000609451	2692780	37189.000000	proximity ENSG00000088881:1692780-3692780
chr20:2729893-2730044	20	2729894	2730044	ENSG00000088882	protein_coding	ENST00000921882	2800658	70689.000000	proximity ENSG00000088882:1800658-3800658
chr20:2729893-2730044	20	2729894	2730044	ENSG00000088899	protein_coding	ENST00000943292	3170486	440517.000000	proximity ENSG00000088899:2170486-4170486
chr20:2729893-2730044	20	2729894	2730044	ENSG00000101200	protein_coding	ENST00000380293	3084724	354755.000000	proximity ENSG00000101200:2084724-4084724
chr20:2729893-2730044	20	2729894	2730044	ENSG00000101327	protein_coding	ENST00000539905	1994285	735684.000000	proximity ENSG00000101327:994285-2994285
chr20:2729893-2730044	20	2729894	2730044	ENSG00000101361	protein_coding	ENST00000945682	2652599	77370.000000	proximity ENSG00000101361:1652599-3652599
chr20:2729893-2730044	20	2729894	2730044	ENSG00000101365	protein_coding	ENST00000380843	2664216	65753.000000	proximity ENSG00000101365:1664216-3664216
chr20:2729893-2730044	20	2729894	2730044	ENSG00000101405	protein_coding	ENST00000217386	3071620	341651.000000	proximity ENSG00000101405:2071620-4071620
chr20:2729893-2730044	20	2729894	2730044	ENSG00000125780	protein_coding	ENST00000381458	2296001	433968.000000	proximity ENSG00000125780:1296001-3296001
chr20:2729893-2730044	20	2729894	2730044	ENSG00000125787	protein_coding	ENST00000380347	3044010	314041.000000	proximity ENSG00000125787:2044010-4044010
chr20:2729893-2730044	20	2729894	2730044	ENSG00000125834	protein_coding	ENST00000381482	2101827	628142.000000	proximity ENSG00000125834:1101827-3101827
chr20:2729893-2730044	20	2729894	2730044	ENSG00000125835	protein_coding	ENST00000937500	2470800	259169.000000	proximity ENSG00000125835:1470800-3470800
chr20:2729893-2730044	20	2729894	2730044	ENSG00000125861	protein_coding	ENST00000319242	3663399	933430.000000	proximity ENSG00000125861:2663399-4663399
chr20:2729893-2730044	20	2729894	2730044	ENSG00000125877	protein_coding	ENST00000900242	3209483	479514.000000	proximity ENSG00000125877:2209483-4209483
chr20:2729893-2730044	20	2729894	2730044	ENSG00000125901	protein_coding	ENST00000885066	3046055	316086.000000	proximity ENSG00000125901:2046055-4046055
chr20:2729893-2730044	20	2729894	2730044	ENSG00000132635	protein_coding	ENST00000877261	2840692	110723.000000	proximity ENSG00000132635:1840692-3840692
chr20:2729893-2730044	20	2729894	2730044	ENSG00000132670	protein_coding	ENST00000876899	2873456	143487.000000	proximity ENSG00000132670:1873456-3873456
chr20:2729893-2730044	20	2729894	2730044	ENSG00000149451	protein_coding	ENST00000379861	3682246	952277.000000	proximity ENSG00000149451:2682246-4682246
chr20:2729893-2730044	20	2729894	2730044	ENSG00000149488	protein_coding	ENST00000358864	2536573	193396.000000	proximity ENSG00000149488:1536573-3536573
chr20:2729893-2730044	20	2729894	2730044	ENSG00000166948	protein_coding	ENST00000202625	2380901	349068.000000	proximity ENSG00000166948:1380901-3380901
chr20:2729893-2730044	20	2729894	2730044	ENSG00000185019	protein_coding	ENST00000348031	3160196	430227.000000	proximity ENSG00000185019:2160196-4160196
chr20:2729893-2730044	20	2729894	2730044	ENSG00000198053	protein_coding	ENST00000889446	1894956	835013.000000	proximity ENSG00000198053:894956-2894956
chr20:2729893-2730044	20	2729894	2730044	ENSG00000198171	protein_coding	ENST00000926205	3204699	474730.000000	proximity ENSG00000198171:2204699-4204699
chr20:2729893-2730044	20	2729894	2730044	ENSG00000198326	protein_coding	ENST00000361033	2816302	86333.000000	proximity ENSG00000198326:1816302-3816302
chr20:2729893-2730044	20	2729894	2730044	ENSG00000215251	protein_coding	ENST00000688674	3159865	429896.000000	proximity ENSG00000215251:2159865-4159865
chr20:2729893-2730044	20	2729894	2730044	ENSG00000215305	protein_coding	ENST00000967587	2840712	110743.000000	proximity ENSG00000215305:1840712-3840712
chr20:2729893-2730044	20	2729894	2730044	ENSG00000241690	protein_coding	ENST00000380593	2814968	84999.000000	proximity ENSG00000241690:1814968-3814968
chr20:2729893-2730044	20	2729894	2730044	ENSG00000258713	protein_coding	ENST00000380589	2815011	85042.000000	proximity ENSG00000258713:1815011-3815011
chr20:2729893-2730044	20	2729894	2730044	ENSG00000286022	protein_coding	ENST00000651531	2207328	522641.000000	proximity ENSG00000286022:1207328-3207328
chr20:2743173-2743324	20	2743174	2743324	ENSG00000088812	protein_coding	ENST00000262919	3471018	727769.000000	proximity ENSG00000088812:2471018-4471018
chr20:2743173-2743324	20	2743174	2743324	ENSG00000088827	protein_coding	ENST00000951921	3712635	969386.000000	proximity ENSG00000088827:2712635-4712635
chr20:2743173-2743324	20	2743174	2743324	ENSG00000088836	protein_coding	ENST00000380059	3238166	494917.000000	proximity ENSG00000088836:2238166-4238166
chr20:2743173-2743324	20	2743174	2743324	ENSG00000088854	protein_coding	ENST00000252032	3407669	664420.000000	proximity ENSG00000088854:2407669-4407669
chr20:2743173-2743324	20	2743174	2743324	ENSG00000088876	protein_coding	ENST00000911242	2503085	240164.000000	proximity ENSG00000088876:1503085-3503085
chr20:2743173-2743324	20	2743174	2743324	ENSG00000088881	protein_coding	ENST00000609451	2692780	50469.000000	proximity ENSG00000088881:1692780-3692780
chr20:2743173-2743324	20	2743174	2743324	ENSG00000088882	protein_coding	ENST00000921882	2800658	57409.000000	proximity ENSG00000088882:1800658-3800658
chr20:2743173-2743324	20	2743174	2743324	ENSG00000088899	protein_coding	ENST00000943292	3170486	427237.000000	proximity ENSG00000088899:2170486-4170486
chr20:2743173-2743324	20	2743174	2743324	ENSG00000101200	protein_coding	ENST00000380293	3084724	341475.000000	proximity ENSG00000101200:2084724-4084724
chr20:2743173-2743324	20	2743174	2743324	ENSG00000101327	protein_coding	ENST00000539905	1994285	748964.000000	proximity ENSG00000101327:994285-2994285
chr20:2743173-2743324	20	2743174	2743324	ENSG00000101361	protein_coding	ENST00000945682	2652599	90650.000000	proximity ENSG00000101361:1652599-3652599
chr20:2743173-2743324	20	2743174	2743324	ENSG00000101365	protein_coding	ENST00000380843	2664216	79033.000000	proximity ENSG00000101365:1664216-3664216
chr20:2743173-2743324	20	2743174	2743324	ENSG00000101405	protein_coding	ENST00000217386	3071620	328371.000000	proximity ENSG00000101405:2071620-4071620
chr20:2743173-2743324	20	2743174	2743324	ENSG00000125780	protein_coding	ENST00000381458	2296001	447248.000000	proximity ENSG00000125780:1296001-3296001
chr20:2743173-2743324	20	2743174	2743324	ENSG00000125787	protein_coding	ENST00000380347	3044010	300761.000000	proximity ENSG00000125787:2044010-4044010
chr20:2743173-2743324	20	2743174	2743324	ENSG00000125834	protein_coding	ENST00000381482	2101827	641422.000000	proximity ENSG00000125834:1101827-3101827
chr20:2743173-2743324	20	2743174	2743324	ENSG00000125835	protein_coding	ENST00000937500	2470800	272449.000000	proximity ENSG00000125835:1470800-3470800
chr20:2743173-2743324	20	2743174	2743324	ENSG00000125861	protein_coding	ENST00000319242	3663399	920150.000000	proximity ENSG00000125861:2663399-4663399
chr20:2743173-2743324	20	2743174	2743324	ENSG00000125877	protein_coding	ENST00000900242	3209483	466234.000000	proximity ENSG00000125877:2209483-4209483
chr20:2743173-2743324	20	2743174	2743324	ENSG00000125901	protein_coding	ENST00000885066	3046055	302806.000000	proximity ENSG00000125901:2046055-4046055
chr20:2743173-2743324	20	2743174	2743324	ENSG00000132622	protein_coding	ENST00000887987	3730248	986999.000000	proximity ENSG00000132622:2730248-4730248
chr20:2743173-2743324	20	2743174	2743324	ENSG00000132635	protein_coding	ENST00000877261	2840692	97443.000000	proximity ENSG00000132635:1840692-3840692
chr20:2743173-2743324	20	2743174	2743324	ENSG00000132670	protein_coding	ENST00000876899	2873456	130207.000000	proximity ENSG00000132670:1873456-3873456
chr20:2743173-2743324	20	2743174	2743324	ENSG00000149451	protein_coding	ENST00000379861	3682246	938997.000000	proximity ENSG00000149451:2682246-4682246
chr20:2743173-2743324	20	2743174	2743324	ENSG00000149488	protein_coding	ENST00000358864	2536573	206676.000000	proximity ENSG00000149488:1536573-3536573
chr20:2743173-2743324	20	2743174	2743324	ENSG00000166948	protein_coding	ENST00000202625	2380901	362348.000000	proximity ENSG00000166948:1380901-3380901
chr20:2743173-2743324	20	2743174	2743324	ENSG00000185019	protein_coding	ENST00000348031	3160196	416947.000000	proximity ENSG00000185019:2160196-4160196
chr20:2743173-2743324	20	2743174	2743324	ENSG00000198053	protein_coding	ENST00000889446	1894956	848293.000000	proximity ENSG00000198053:894956-2894956
chr20:2743173-2743324	20	2743174	2743324	ENSG00000198171	protein_coding	ENST00000926205	3204699	461450.000000	proximity ENSG00000198171:2204699-4204699
chr20:2743173-2743324	20	2743174	2743324	ENSG00000198326	protein_coding	ENST00000361033	2816302	73053.000000	proximity ENSG00000198326:1816302-3816302
chr20:2743173-2743324	20	2743174	2743324	ENSG00000215251	protein_coding	ENST00000688674	3159865	416616.000000	proximity ENSG00000215251:2159865-4159865
chr20:2743173-2743324	20	2743174	2743324	ENSG00000215305	protein_coding	ENST00000967587	2840712	97463.000000	proximity ENSG00000215305:1840712-3840712
chr20:2743173-2743324	20	2743174	2743324	ENSG00000241690	protein_coding	ENST00000380593	2814968	71719.000000	proximity ENSG00000241690:1814968-3814968
chr20:2743173-2743324	20	2743174	2743324	ENSG00000258713	protein_coding	ENST00000380589	2815011	71762.000000	proximity ENSG00000258713:1815011-3815011
chr20:2743173-2743324	20	2743174	2743324	ENSG00000286022	protein_coding	ENST00000651531	2207328	535921.000000	proximity ENSG00000286022:1207328-3207328
chr20:2756138-2756289	20	2756139	2756289	ENSG00000088812	protein_coding	ENST00000262919	3471018	714804.000000	proximity ENSG00000088812:2471018-4471018
chr20:2756138-2756289	20	2756139	2756289	ENSG00000088827	protein_coding	ENST00000951921	3712635	956421.000000	proximity ENSG00000088827:2712635-4712635
chr20:2756138-2756289	20	2756139	2756289	ENSG00000088836	protein_coding	ENST00000380059	3238166	481952.000000	proximity ENSG00000088836:2238166-4238166
chr20:2756138-2756289	20	2756139	2756289	ENSG00000088854	protein_coding	ENST00000252032	3407669	651455.000000	proximity ENSG00000088854:2407669-4407669
chr20:2756138-2756289	20	2756139	2756289	ENSG00000088876	protein_coding	ENST00000911242	2503085	253129.000000	proximity ENSG00000088876:1503085-3503085
chr20:2756138-2756289	20	2756139	2756289	ENSG00000088881	protein_coding	ENST00000609451	2692780	63434.000000	proximity ENSG00000088881:1692780-3692780
chr20:2756138-2756289	20	2756139	2756289	ENSG00000088882	protein_coding	ENST00000921882	2800658	44444.000000	proximity ENSG00000088882:1800658-3800658
chr20:2756138-2756289	20	2756139	2756289	ENSG00000088899	protein_coding	ENST00000943292	3170486	414272.000000	proximity ENSG00000088899:2170486-4170486
chr20:2756138-2756289	20	2756139	2756289	ENSG00000101200	protein_coding	ENST00000380293	3084724	328510.000000	proximity ENSG00000101200:2084724-4084724
chr20:2756138-2756289	20	2756139	2756289	ENSG00000101327	protein_coding	ENST00000539905	1994285	761929.000000	proximity ENSG00000101327:994285-2994285
chr20:2756138-2756289	20	2756139	2756289	ENSG00000101361	protein_coding	ENST00000945682	2652599	103615.000000	proximity ENSG00000101361:1652599-3652599
chr20:2756138-2756289	20	2756139	2756289	ENSG00000101365	protein_coding	ENST00000380843	2664216	91998.000000	proximity ENSG00000101365:1664216-3664216
chr20:2756138-2756289	20	2756139	2756289	ENSG00000101405	protein_coding	ENST00000217386	3071620	315406.000000	proximity ENSG00000101405:2071620-4071620
chr20:2756138-2756289	20	2756139	2756289	ENSG00000125780	protein_coding	ENST00000381458	2296001	460213.000000	proximity ENSG00000125780:1296001-3296001
chr20:2756138-2756289	20	2756139	2756289	ENSG00000125787	protein_coding	ENST00000380347	3044010	287796.000000	proximity ENSG00000125787:2044010-4044010
chr20:2756138-2756289	20	2756139	2756289	ENSG00000125834	protein_coding	ENST00000381482	2101827	654387.000000	proximity ENSG00000125834:1101827-3101827
chr20:2756138-2756289	20	2756139	2756289	ENSG00000125835	protein_coding	ENST00000937500	2470800	285414.000000	proximity ENSG00000125835:1470800-3470800
chr20:2756138-2756289	20	2756139	2756289	ENSG00000125861	protein_coding	ENST00000319242	3663399	907185.000000	proximity ENSG00000125861:2663399-4663399
chr20:2756138-2756289	20	2756139	2756289	ENSG00000125877	protein_coding	ENST00000900242	3209483	453269.000000	proximity ENSG00000125877:2209483-4209483
chr20:2756138-2756289	20	2756139	2756289	ENSG00000125901	protein_coding	ENST00000885066	3046055	289841.000000	proximity ENSG00000125901:2046055-4046055
chr20:2756138-2756289	20	2756139	2756289	ENSG00000132622	protein_coding	ENST00000887987	3730248	974034.000000	proximity ENSG00000132622:2730248-4730248
chr20:2756138-2756289	20	2756139	2756289	ENSG00000132635	protein_coding	ENST00000877261	2840692	84478.000000	proximity ENSG00000132635:1840692-3840692
chr20:2756138-2756289	20	2756139	2756289	ENSG00000132670	protein_coding	ENST00000876899	2873456	117242.000000	proximity ENSG00000132670:1873456-3873456
chr20:2756138-2756289	20	2756139	2756289	ENSG00000149451	protein_coding	ENST00000379861	3682246	926032.000000	proximity ENSG00000149451:2682246-4682246
chr20:2756138-2756289	20	2756139	2756289	ENSG00000149488	protein_coding	ENST00000358864	2536573	219641.000000	proximity ENSG00000149488:1536573-3536573
chr20:2756138-2756289	20	2756139	2756289	ENSG00000166948	protein_coding	ENST00000202625	2380901	375313.000000	proximity ENSG00000166948:1380901-3380901
chr20:2756138-2756289	20	2756139	2756289	ENSG00000185019	protein_coding	ENST00000348031	3160196	403982.000000	proximity ENSG00000185019:2160196-4160196
chr20:2756138-2756289	20	2756139	2756289	ENSG00000198053	protein_coding	ENST00000889446	1894956	861258.000000	proximity ENSG00000198053:894956-2894956
chr20:2756138-2756289	20	2756139	2756289	ENSG00000198171	protein_coding	ENST00000926205	3204699	448485.000000	proximity ENSG00000198171:2204699-4204699
chr20:2756138-2756289	20	2756139	2756289	ENSG00000198326	protein_coding	ENST00000361033	2816302	60088.000000	proximity ENSG00000198326:1816302-3816302
chr20:2756138-2756289	20	2756139	2756289	ENSG00000215251	protein_coding	ENST00000688674	3159865	403651.000000	proximity ENSG00000215251:2159865-4159865
chr20:2756138-2756289	20	2756139	2756289	ENSG00000215305	protein_coding	ENST00000967587	2840712	84498.000000	proximity ENSG00000215305:1840712-3840712
chr20:2756138-2756289	20	2756139	2756289	ENSG00000241690	protein_coding	ENST00000380593	2814968	58754.000000	proximity ENSG00000241690:1814968-3814968
chr20:2756138-2756289	20	2756139	2756289	ENSG00000258713	protein_coding	ENST00000380589	2815011	58797.000000	proximity ENSG00000258713:1815011-3815011
chr20:2756138-2756289	20	2756139	2756289	ENSG00000286022	protein_coding	ENST00000651531	2207328	548886.000000	proximity ENSG00000286022:1207328-3207328
chr20:2756398-2756549	20	2756399	2756549	ENSG00000088812	protein_coding	ENST00000262919	3471018	714544.000000	proximity ENSG00000088812:2471018-4471018
chr20:2756398-2756549	20	2756399	2756549	ENSG00000088827	protein_coding	ENST00000951921	3712635	956161.000000	proximity ENSG00000088827:2712635-4712635
chr20:2756398-2756549	20	2756399	2756549	ENSG00000088836	protein_coding	ENST00000380059	3238166	481692.000000	proximity ENSG00000088836:2238166-4238166
chr20:2756398-2756549	20	2756399	2756549	ENSG00000088854	protein_coding	ENST00000252032	3407669	651195.000000	proximity ENSG00000088854:2407669-4407669
chr20:2756398-2756549	20	2756399	2756549	ENSG00000088876	protein_coding	ENST00000911242	2503085	253389.000000	proximity ENSG00000088876:1503085-3503085
chr20:2756398-2756549	20	2756399	2756549	ENSG00000088881	protein_coding	ENST00000609451	2692780	63694.000000	proximity ENSG00000088881:1692780-3692780
chr20:2756398-2756549	20	2756399	2756549	ENSG00000088882	protein_coding	ENST00000921882	2800658	44184.000000	proximity ENSG00000088882:1800658-3800658
chr20:2756398-2756549	20	2756399	2756549	ENSG00000088899	protein_coding	ENST00000943292	3170486	414012.000000	proximity ENSG00000088899:2170486-4170486
chr20:2756398-2756549	20	2756399	2756549	ENSG00000101200	protein_coding	ENST00000380293	3084724	328250.000000	proximity ENSG00000101200:2084724-4084724
chr20:2756398-2756549	20	2756399	2756549	ENSG00000101327	protein_coding	ENST00000539905	1994285	762189.000000	proximity ENSG00000101327:994285-2994285
chr20:2756398-2756549	20	2756399	2756549	ENSG00000101361	protein_coding	ENST00000945682	2652599	103875.000000	proximity ENSG00000101361:1652599-3652599
chr20:2756398-2756549	20	2756399	2756549	ENSG00000101365	protein_coding	ENST00000380843	2664216	92258.000000	proximity ENSG00000101365:1664216-3664216
chr20:2756398-2756549	20	2756399	2756549	ENSG00000101405	protein_coding	ENST00000217386	3071620	315146.000000	proximity ENSG00000101405:2071620-4071620
chr20:2756398-2756549	20	2756399	2756549	ENSG00000125780	protein_coding	ENST00000381458	2296001	460473.000000	proximity ENSG00000125780:1296001-3296001
chr20:2756398-2756549	20	2756399	2756549	ENSG00000125787	protein_coding	ENST00000380347	3044010	287536.000000	proximity ENSG00000125787:2044010-4044010
chr20:2756398-2756549	20	2756399	2756549	ENSG00000125834	protein_coding	ENST00000381482	2101827	654647.000000	proximity ENSG00000125834:1101827-3101827
chr20:2756398-2756549	20	2756399	2756549	ENSG00000125835	protein_coding	ENST00000937500	2470800	285674.000000	proximity ENSG00000125835:1470800-3470800
chr20:2756398-2756549	20	2756399	2756549	ENSG00000125861	protein_coding	ENST00000319242	3663399	906925.000000	proximity ENSG00000125861:2663399-4663399
chr20:2756398-2756549	20	2756399	2756549	ENSG00000125877	protein_coding	ENST00000900242	3209483	453009.000000	proximity ENSG00000125877:2209483-4209483
chr20:2756398-2756549	20	2756399	2756549	ENSG00000125901	protein_coding	ENST00000885066	3046055	289581.000000	proximity ENSG00000125901:2046055-4046055
chr20:2756398-2756549	20	2756399	2756549	ENSG00000132622	protein_coding	ENST00000887987	3730248	973774.000000	proximity ENSG00000132622:2730248-4730248
chr20:2756398-2756549	20	2756399	2756549	ENSG00000132635	protein_coding	ENST00000877261	2840692	84218.000000	proximity ENSG00000132635:1840692-3840692
chr20:2756398-2756549	20	2756399	2756549	ENSG00000132670	protein_coding	ENST00000876899	2873456	116982.000000	proximity ENSG00000132670:1873456-3873456
chr20:2756398-2756549	20	2756399	2756549	ENSG00000149451	protein_coding	ENST00000379861	3682246	925772.000000	proximity ENSG00000149451:2682246-4682246
chr20:2756398-2756549	20	2756399	2756549	ENSG00000149488	protein_coding	ENST00000358864	2536573	219901.000000	proximity ENSG00000149488:1536573-3536573
chr20:2756398-2756549	20	2756399	2756549	ENSG00000166948	protein_coding	ENST00000202625	2380901	375573.000000	proximity ENSG00000166948:1380901-3380901
chr20:2756398-2756549	20	2756399	2756549	ENSG00000185019	protein_coding	ENST00000348031	3160196	403722.000000	proximity ENSG00000185019:2160196-4160196
chr20:2756398-2756549	20	2756399	2756549	ENSG00000198053	protein_coding	ENST00000889446	1894956	861518.000000	proximity ENSG00000198053:894956-2894956
chr20:2756398-2756549	20	2756399	2756549	ENSG00000198171	protein_coding	ENST00000926205	3204699	448225.000000	proximity ENSG00000198171:2204699-4204699
chr20:2756398-2756549	20	2756399	2756549	ENSG00000198326	protein_coding	ENST00000361033	2816302	59828.000000	proximity ENSG00000198326:1816302-3816302
chr20:2756398-2756549	20	2756399	2756549	ENSG00000215251	protein_coding	ENST00000688674	3159865	403391.000000	proximity ENSG00000215251:2159865-4159865
chr20:2756398-2756549	20	2756399	2756549	ENSG00000215305	protein_coding	ENST00000967587	2840712	84238.000000	proximity ENSG00000215305:1840712-3840712
chr20:2756398-2756549	20	2756399	2756549	ENSG00000241690	protein_coding	ENST00000380593	2814968	58494.000000	proximity ENSG00000241690:1814968-3814968
chr20:2756398-2756549	20	2756399	2756549	ENSG00000258713	protein_coding	ENST00000380589	2815011	58537.000000	proximity ENSG00000258713:1815011-3815011
chr20:2756398-2756549	20	2756399	2756549	ENSG00000286022	protein_coding	ENST00000651531	2207328	549146.000000	proximity ENSG00000286022:1207328-3207328
chr20:2756718-2756869	20	2756719	2756869	ENSG00000088812	protein_coding	ENST00000262919	3471018	714224.000000	proximity ENSG00000088812:2471018-4471018
chr20:2756718-2756869	20	2756719	2756869	ENSG00000088827	protein_coding	ENST00000951921	3712635	955841.000000	proximity ENSG00000088827:2712635-4712635
chr20:2756718-2756869	20	2756719	2756869	ENSG00000088836	protein_coding	ENST00000380059	3238166	481372.000000	proximity ENSG00000088836:2238166-4238166
chr20:2756718-2756869	20	2756719	2756869	ENSG00000088854	protein_coding	ENST00000252032	3407669	650875.000000	proximity ENSG00000088854:2407669-4407669
chr20:2756718-2756869	20	2756719	2756869	ENSG00000088876	protein_coding	ENST00000911242	2503085	253709.000000	proximity ENSG00000088876:1503085-3503085
chr20:2756718-2756869	20	2756719	2756869	ENSG00000088881	protein_coding	ENST00000609451	2692780	64014.000000	proximity ENSG00000088881:1692780-3692780
chr20:2756718-2756869	20	2756719	2756869	ENSG00000088882	protein_coding	ENST00000921882	2800658	43864.000000	proximity ENSG00000088882:1800658-3800658
chr20:2756718-2756869	20	2756719	2756869	ENSG00000088899	protein_coding	ENST00000943292	3170486	413692.000000	proximity ENSG00000088899:2170486-4170486
chr20:2756718-2756869	20	2756719	2756869	ENSG00000101200	protein_coding	ENST00000380293	3084724	327930.000000	proximity ENSG00000101200:2084724-4084724
chr20:2756718-2756869	20	2756719	2756869	ENSG00000101327	protein_coding	ENST00000539905	1994285	762509.000000	proximity ENSG00000101327:994285-2994285
chr20:2756718-2756869	20	2756719	2756869	ENSG00000101361	protein_coding	ENST00000945682	2652599	104195.000000	proximity ENSG00000101361:1652599-3652599
chr20:2756718-2756869	20	2756719	2756869	ENSG00000101365	protein_coding	ENST00000380843	2664216	92578.000000	proximity ENSG00000101365:1664216-3664216
chr20:2756718-2756869	20	2756719	2756869	ENSG00000101405	protein_coding	ENST00000217386	3071620	314826.000000	proximity ENSG00000101405:2071620-4071620
chr20:2756718-2756869	20	2756719	2756869	ENSG00000125780	protein_coding	ENST00000381458	2296001	460793.000000	proximity ENSG00000125780:1296001-3296001
chr20:2756718-2756869	20	2756719	2756869	ENSG00000125787	protein_coding	ENST00000380347	3044010	287216.000000	proximity ENSG00000125787:2044010-4044010
chr20:2756718-2756869	20	2756719	2756869	ENSG00000125834	protein_coding	ENST00000381482	2101827	654967.000000	proximity ENSG00000125834:1101827-3101827
chr20:2756718-2756869	20	2756719	2756869	ENSG00000125835	protein_coding	ENST00000937500	2470800	285994.000000	proximity ENSG00000125835:1470800-3470800
chr20:2756718-2756869	20	2756719	2756869	ENSG00000125861	protein_coding	ENST00000319242	3663399	906605.000000	proximity ENSG00000125861:2663399-4663399
chr20:2756718-2756869	20	2756719	2756869	ENSG00000125877	protein_coding	ENST00000900242	3209483	452689.000000	proximity ENSG00000125877:2209483-4209483
chr20:2756718-2756869	20	2756719	2756869	ENSG00000125901	protein_coding	ENST00000885066	3046055	289261.000000	proximity ENSG00000125901:2046055-4046055
chr20:2756718-2756869	20	2756719	2756869	ENSG00000132622	protein_coding	ENST00000887987	3730248	973454.000000	proximity ENSG00000132622:2730248-4730248
chr20:2756718-2756869	20	2756719	2756869	ENSG00000132635	protein_coding	ENST00000877261	2840692	83898.000000	proximity ENSG00000132635:1840692-3840692
chr20:2756718-2756869	20	2756719	2756869	ENSG00000132670	protein_coding	ENST00000876899	2873456	116662.000000	proximity ENSG00000132670:1873456-3873456
chr20:2756718-2756869	20	2756719	2756869	ENSG00000149451	protein_coding	ENST00000379861	3682246	925452.000000	proximity ENSG00000149451:2682246-4682246
chr20:2756718-2756869	20	2756719	2756869	ENSG00000149488	protein_coding	ENST00000358864	2536573	220221.000000	proximity ENSG00000149488:1536573-3536573
chr20:2756718-2756869	20	2756719	2756869	ENSG00000166948	protein_coding	ENST00000202625	2380901	375893.000000	proximity ENSG00000166948:1380901-3380901
chr20:2756718-2756869	20	2756719	2756869	ENSG00000185019	protein_coding	ENST00000348031	3160196	403402.000000	proximity ENSG00000185019:2160196-4160196
chr20:2756718-2756869	20	2756719	2756869	ENSG00000198053	protein_coding	ENST00000889446	1894956	861838.000000	proximity ENSG00000198053:894956-2894956
chr20:2756718-2756869	20	2756719	2756869	ENSG00000198171	protein_coding	ENST00000926205	3204699	447905.000000	proximity ENSG00000198171:2204699-4204699
chr20:2756718-2756869	20	2756719	2756869	ENSG00000198326	protein_coding	ENST00000361033	2816302	59508.000000	proximity ENSG00000198326:1816302-3816302
chr20:2756718-2756869	20	2756719	2756869	ENSG00000215251	protein_coding	ENST00000688674	3159865	403071.000000	proximity ENSG00000215251:2159865-4159865
chr20:2756718-2756869	20	2756719	2756869	ENSG00000215305	protein_coding	ENST00000967587	2840712	83918.000000	proximity ENSG00000215305:1840712-3840712
chr20:2756718-2756869	20	2756719	2756869	ENSG00000241690	protein_coding	ENST00000380593	2814968	58174.000000	proximity ENSG00000241690:1814968-3814968
chr20:2756718-2756869	20	2756719	2756869	ENSG00000258713	protein_coding	ENST00000380589	2815011	58217.000000	proximity ENSG00000258713:1815011-3815011
chr20:2756718-2756869	20	2756719	2756869	ENSG00000286022	protein_coding	ENST00000651531	2207328	549466.000000	proximity ENSG00000286022:1207328-3207328
chr20:2768098-2768249	20	2768099	2768249	ENSG00000088812	protein_coding	ENST00000262919	3471018	702844.000000	proximity ENSG00000088812:2471018-4471018
chr20:2768098-2768249	20	2768099	2768249	ENSG00000088827	protein_coding	ENST00000951921	3712635	944461.000000	proximity ENSG00000088827:2712635-4712635
chr20:2768098-2768249	20	2768099	2768249	ENSG00000088836	protein_coding	ENST00000380059	3238166	469992.000000	proximity ENSG00000088836:2238166-4238166
chr20:2768098-2768249	20	2768099	2768249	ENSG00000088854	protein_coding	ENST00000252032	3407669	639495.000000	proximity ENSG00000088854:2407669-4407669
chr20:2768098-2768249	20	2768099	2768249	ENSG00000088876	protein_coding	ENST00000911242	2503085	265089.000000	proximity ENSG00000088876:1503085-3503085
chr20:2768098-2768249	20	2768099	2768249	ENSG00000088881	protein_coding	ENST00000609451	2692780	75394.000000	proximity ENSG00000088881:1692780-3692780
chr20:2768098-2768249	20	2768099	2768249	ENSG00000088882	protein_coding	ENST00000921882	2800658	32484.000000	proximity ENSG00000088882:1800658-3800658
chr20:2768098-2768249	20	2768099	2768249	ENSG00000088899	protein_coding	ENST00000943292	3170486	402312.000000	proximity ENSG00000088899:2170486-4170486
chr20:2768098-2768249	20	2768099	2768249	ENSG00000101200	protein_coding	ENST00000380293	3084724	316550.000000	proximity ENSG00000101200:2084724-4084724
chr20:2768098-2768249	20	2768099	2768249	ENSG00000101220	protein_coding	ENST00000399672	3767781	999607.000000	proximity ENSG00000101220:2767781-4767781
chr20:2768098-2768249	20	2768099	2768249	ENSG00000101327	protein_coding	ENST00000539905	1994285	773889.000000	proximity ENSG00000101327:994285-2994285
chr20:2768098-2768249	20	2768099	2768249	ENSG00000101361	protein_coding	ENST00000945682	2652599	115575.000000	proximity ENSG00000101361:1652599-3652599
chr20:2768098-2768249	20	2768099	2768249	ENSG00000101365	protein_coding	ENST00000380843	2664216	103958.000000	proximity ENSG00000101365:1664216-3664216
chr20:2768098-2768249	20	2768099	2768249	ENSG00000101405	protein_coding	ENST00000217386	3071620	303446.000000	proximity ENSG00000101405:2071620-4071620
chr20:2768098-2768249	20	2768099	2768249	ENSG00000125780	protein_coding	ENST00000381458	2296001	472173.000000	proximity ENSG00000125780:1296001-3296001
chr20:2768098-2768249	20	2768099	2768249	ENSG00000125787	protein_coding	ENST00000380347	3044010	275836.000000	proximity ENSG00000125787:2044010-4044010
chr20:2768098-2768249	20	2768099	2768249	ENSG00000125834	protein_coding	ENST00000381482	2101827	666347.000000	proximity ENSG00000125834:1101827-3101827
chr20:2768098-2768249	20	2768099	2768249	ENSG00000125835	protein_coding	ENST00000937500	2470800	297374.000000	proximity ENSG00000125835:1470800-3470800
chr20:2768098-2768249	20	2768099	2768249	ENSG00000125861	protein_coding	ENST00000319242	3663399	895225.000000	proximity ENSG00000125861:2663399-4663399
chr20:2768098-2768249	20	2768099	2768249	ENSG00000125877	protein_coding	ENST00000900242	3209483	441309.000000	proximity ENSG00000125877:2209483-4209483
chr20:2768098-2768249	20	2768099	2768249	ENSG00000125901	protein_coding	ENST00000885066	3046055	277881.000000	proximity ENSG00000125901:2046055-4046055
chr20:2768098-2768249	20	2768099	2768249	ENSG00000132622	protein_coding	ENST00000887987	3730248	962074.000000	proximity ENSG00000132622:2730248-4730248
chr20:2768098-2768249	20	2768099	2768249	ENSG00000132635	protein_coding	ENST00000877261	2840692	72518.000000	proximity ENSG00000132635:1840692-3840692
chr20:2768098-2768249	20	2768099	2768249	ENSG00000132670	protein_coding	ENST00000876899	2873456	105282.000000	proximity ENSG00000132670:1873456-3873456
chr20:2768098-2768249	20	2768099	2768249	ENSG00000149451	protein_coding	ENST00000379861	3682246	914072.000000	proximity ENSG00000149451:2682246-4682246
chr20:2768098-2768249	20	2768099	2768249	ENSG00000149488	protein_coding	ENST00000358864	2536573	231601.000000	proximity ENSG00000149488:1536573-3536573
chr20:2768098-2768249	20	2768099	2768249	ENSG00000166948	protein_coding	ENST00000202625	2380901	387273.000000	proximity ENSG00000166948:1380901-3380901
chr20:2768098-2768249	20	2768099	2768249	ENSG00000185019	protein_coding	ENST00000348031	3160196	392022.000000	proximity ENSG00000185019:2160196-4160196
chr20:2768098-2768249	20	2768099	2768249	ENSG00000198053	protein_coding	ENST00000889446	1894956	873218.000000	proximity ENSG00000198053:894956-2894956
chr20:2768098-2768249	20	2768099	2768249	ENSG00000198171	protein_coding	ENST00000926205	3204699	436525.000000	proximity ENSG00000198171:2204699-4204699
chr20:2768098-2768249	20	2768099	2768249	ENSG00000198326	protein_coding	ENST00000361033	2816302	48128.000000	proximity ENSG00000198326:1816302-3816302
chr20:2768098-2768249	20	2768099	2768249	ENSG00000215251	protein_coding	ENST00000688674	3159865	391691.000000	proximity ENSG00000215251:2159865-4159865
chr20:2768098-2768249	20	2768099	2768249	ENSG00000215305	protein_coding	ENST00000967587	2840712	72538.000000	proximity ENSG00000215305:1840712-3840712
chr20:2768098-2768249	20	2768099	2768249	ENSG00000241690	protein_coding	ENST00000380593	2814968	46794.000000	proximity ENSG00000241690:1814968-3814968
chr20:2768098-2768249	20	2768099	2768249	ENSG00000258713	protein_coding	ENST00000380589	2815011	46837.000000	proximity ENSG00000258713:1815011-3815011
chr20:2768098-2768249	20	2768099	2768249	ENSG00000286022	protein_coding	ENST00000651531	2207328	560846.000000	proximity ENSG00000286022:1207328-3207328
chr20:2768278-2768429	20	2768279	2768429	ENSG00000088812	protein_coding	ENST00000262919	3471018	702664.000000	proximity ENSG00000088812:2471018-4471018
chr20:2768278-2768429	20	2768279	2768429	ENSG00000088827	protein_coding	ENST00000951921	3712635	944281.000000	proximity ENSG00000088827:2712635-4712635
chr20:2768278-2768429	20	2768279	2768429	ENSG00000088836	protein_coding	ENST00000380059	3238166	469812.000000	proximity ENSG00000088836:2238166-4238166
chr20:2768278-2768429	20	2768279	2768429	ENSG00000088854	protein_coding	ENST00000252032	3407669	639315.000000	proximity ENSG00000088854:2407669-4407669
chr20:2768278-2768429	20	2768279	2768429	ENSG00000088876	protein_coding	ENST00000911242	2503085	265269.000000	proximity ENSG00000088876:1503085-3503085
chr20:2768278-2768429	20	2768279	2768429	ENSG00000088881	protein_coding	ENST00000609451	2692780	75574.000000	proximity ENSG00000088881:1692780-3692780
chr20:2768278-2768429	20	2768279	2768429	ENSG00000088882	protein_coding	ENST00000921882	2800658	32304.000000	proximity ENSG00000088882:1800658-3800658
chr20:2768278-2768429	20	2768279	2768429	ENSG00000088899	protein_coding	ENST00000943292	3170486	402132.000000	proximity ENSG00000088899:2170486-4170486
chr20:2768278-2768429	20	2768279	2768429	ENSG00000101200	protein_coding	ENST00000380293	3084724	316370.000000	proximity ENSG00000101200:2084724-4084724
chr20:2768278-2768429	20	2768279	2768429	ENSG00000101220	protein_coding	ENST00000399672	3767781	999427.000000	proximity ENSG00000101220:2767781-4767781
chr20:2768278-2768429	20	2768279	2768429	ENSG00000101327	protein_coding	ENST00000539905	1994285	774069.000000	proximity ENSG00000101327:994285-2994285
chr20:2768278-2768429	20	2768279	2768429	ENSG00000101361	protein_coding	ENST00000945682	2652599	115755.000000	proximity ENSG00000101361:1652599-3652599
chr20:2768278-2768429	20	2768279	2768429	ENSG00000101365	protein_coding	ENST00000380843	2664216	104138.000000	proximity ENSG00000101365:1664216-3664216
chr20:2768278-2768429	20	2768279	2768429	ENSG00000101405	protein_coding	ENST00000217386	3071620	303266.000000	proximity ENSG00000101405:2071620-4071620
chr20:2768278-2768429	20	2768279	2768429	ENSG00000125780	protein_coding	ENST00000381458	2296001	472353.000000	proximity ENSG00000125780:1296001-3296001
chr20:2768278-2768429	20	2768279	2768429	ENSG00000125787	protein_coding	ENST00000380347	3044010	275656.000000	proximity ENSG00000125787:2044010-4044010
chr20:2768278-2768429	20	2768279	2768429	ENSG00000125834	protein_coding	ENST00000381482	2101827	666527.000000	proximity ENSG00000125834:1101827-3101827
chr20:2768278-2768429	20	2768279	2768429	ENSG00000125835	protein_coding	ENST00000937500	2470800	297554.000000	proximity ENSG00000125835:1470800-3470800
chr20:2768278-2768429	20	2768279	2768429	ENSG00000125861	protein_coding	ENST00000319242	3663399	895045.000000	proximity ENSG00000125861:2663399-4663399
chr20:2768278-2768429	20	2768279	2768429	ENSG00000125877	protein_coding	ENST00000900242	3209483	441129.000000	proximity ENSG00000125877:2209483-4209483
chr20:2768278-2768429	20	2768279	2768429	ENSG00000125901	protein_coding	ENST00000885066	3046055	277701.000000	proximity ENSG00000125901:2046055-4046055
chr20:2768278-2768429	20	2768279	2768429	ENSG00000132622	protein_coding	ENST00000887987	3730248	961894.000000	proximity ENSG00000132622:2730248-4730248
chr20:2768278-2768429	20	2768279	2768429	ENSG00000132635	protein_coding	ENST00000877261	2840692	72338.000000	proximity ENSG00000132635:1840692-3840692
chr20:2768278-2768429	20	2768279	2768429	ENSG00000132670	protein_coding	ENST00000876899	2873456	105102.000000	proximity ENSG00000132670:1873456-3873456
chr20:2768278-2768429	20	2768279	2768429	ENSG00000149451	protein_coding	ENST00000379861	3682246	913892.000000	proximity ENSG00000149451:2682246-4682246
chr20:2768278-2768429	20	2768279	2768429	ENSG00000149488	protein_coding	ENST00000358864	2536573	231781.000000	proximity ENSG00000149488:1536573-3536573
chr20:2768278-2768429	20	2768279	2768429	ENSG00000166948	protein_coding	ENST00000202625	2380901	387453.000000	proximity ENSG00000166948:1380901-3380901
chr20:2768278-2768429	20	2768279	2768429	ENSG00000185019	protein_coding	ENST00000348031	3160196	391842.000000	proximity ENSG00000185019:2160196-4160196
chr20:2768278-2768429	20	2768279	2768429	ENSG00000198053	protein_coding	ENST00000889446	1894956	873398.000000	proximity ENSG00000198053:894956-2894956
chr20:2768278-2768429	20	2768279	2768429	ENSG00000198171	protein_coding	ENST00000926205	3204699	436345.000000	proximity ENSG00000198171:2204699-4204699
chr20:2768278-2768429	20	2768279	2768429	ENSG00000198326	protein_coding	ENST00000361033	2816302	47948.000000	proximity ENSG00000198326:1816302-3816302
chr20:2768278-2768429	20	2768279	2768429	ENSG00000215251	protein_coding	ENST00000688674	3159865	391511.000000	proximity ENSG00000215251:2159865-4159865
chr20:2768278-2768429	20	2768279	2768429	ENSG00000215305	protein_coding	ENST00000967587	2840712	72358.000000	proximity ENSG00000215305:1840712-3840712
chr20:2768278-2768429	20	2768279	2768429	ENSG00000241690	protein_coding	ENST00000380593	2814968	46614.000000	proximity ENSG00000241690:1814968-3814968
chr20:2768278-2768429	20	2768279	2768429	ENSG00000258713	protein_coding	ENST00000380589	2815011	46657.000000	proximity ENSG00000258713:1815011-3815011
chr20:2768278-2768429	20	2768279	2768429	ENSG00000286022	protein_coding	ENST00000651531	2207328	561026.000000	proximity ENSG00000286022:1207328-3207328
chr20:2768453-2768604	20	2768454	2768604	ENSG00000088812	protein_coding	ENST00000262919	3471018	702489.000000	proximity ENSG00000088812:2471018-4471018
chr20:2768453-2768604	20	2768454	2768604	ENSG00000088827	protein_coding	ENST00000951921	3712635	944106.000000	proximity ENSG00000088827:2712635-4712635
chr20:2768453-2768604	20	2768454	2768604	ENSG00000088836	protein_coding	ENST00000380059	3238166	469637.000000	proximity ENSG00000088836:2238166-4238166
chr20:2768453-2768604	20	2768454	2768604	ENSG00000088854	protein_coding	ENST00000252032	3407669	639140.000000	proximity ENSG00000088854:2407669-4407669
chr20:2768453-2768604	20	2768454	2768604	ENSG00000088876	protein_coding	ENST00000911242	2503085	265444.000000	proximity ENSG00000088876:1503085-3503085
chr20:2768453-2768604	20	2768454	2768604	ENSG00000088881	protein_coding	ENST00000609451	2692780	75749.000000	proximity ENSG00000088881:1692780-3692780
chr20:2768453-2768604	20	2768454	2768604	ENSG00000088882	protein_coding	ENST00000921882	2800658	32129.000000	proximity ENSG00000088882:1800658-3800658
chr20:2768453-2768604	20	2768454	2768604	ENSG00000088899	protein_coding	ENST00000943292	3170486	401957.000000	proximity ENSG00000088899:2170486-4170486
chr20:2768453-2768604	20	2768454	2768604	ENSG00000101200	protein_coding	ENST00000380293	3084724	316195.000000	proximity ENSG00000101200:2084724-4084724
chr20:2768453-2768604	20	2768454	2768604	ENSG00000101220	protein_coding	ENST00000399672	3767781	999252.000000	proximity ENSG00000101220:2767781-4767781
chr20:2768453-2768604	20	2768454	2768604	ENSG00000101327	protein_coding	ENST00000539905	1994285	774244.000000	proximity ENSG00000101327:994285-2994285
chr20:2768453-2768604	20	2768454	2768604	ENSG00000101361	protein_coding	ENST00000945682	2652599	115930.000000	proximity ENSG00000101361:1652599-3652599
chr20:2768453-2768604	20	2768454	2768604	ENSG00000101365	protein_coding	ENST00000380843	2664216	104313.000000	proximity ENSG00000101365:1664216-3664216
chr20:2768453-2768604	20	2768454	2768604	ENSG00000101405	protein_coding	ENST00000217386	3071620	303091.000000	proximity ENSG00000101405:2071620-4071620
chr20:2768453-2768604	20	2768454	2768604	ENSG00000125780	protein_coding	ENST00000381458	2296001	472528.000000	proximity ENSG00000125780:1296001-3296001
chr20:2768453-2768604	20	2768454	2768604	ENSG00000125787	protein_coding	ENST00000380347	3044010	275481.000000	proximity ENSG00000125787:2044010-4044010
chr20:2768453-2768604	20	2768454	2768604	ENSG00000125834	protein_coding	ENST00000381482	2101827	666702.000000	proximity ENSG00000125834:1101827-3101827
chr20:2768453-2768604	20	2768454	2768604	ENSG00000125835	protein_coding	ENST00000937500	2470800	297729.000000	proximity ENSG00000125835:1470800-3470800
chr20:2768453-2768604	20	2768454	2768604	ENSG00000125861	protein_coding	ENST00000319242	3663399	894870.000000	proximity ENSG00000125861:2663399-4663399
chr20:2768453-2768604	20	2768454	2768604	ENSG00000125877	protein_coding	ENST00000900242	3209483	440954.000000	proximity ENSG00000125877:2209483-4209483
chr20:2768453-2768604	20	2768454	2768604	ENSG00000125901	protein_coding	ENST00000885066	3046055	277526.000000	proximity ENSG00000125901:2046055-4046055
chr20:2768453-2768604	20	2768454	2768604	ENSG00000132622	protein_coding	ENST00000887987	3730248	961719.000000	proximity ENSG00000132622:2730248-4730248
chr20:2768453-2768604	20	2768454	2768604	ENSG00000132635	protein_coding	ENST00000877261	2840692	72163.000000	proximity ENSG00000132635:1840692-3840692
chr20:2768453-2768604	20	2768454	2768604	ENSG00000132670	protein_coding	ENST00000876899	2873456	104927.000000	proximity ENSG00000132670:1873456-3873456
chr20:2768453-2768604	20	2768454	2768604	ENSG00000149451	protein_coding	ENST00000379861	3682246	913717.000000	proximity ENSG00000149451:2682246-4682246
chr20:2768453-2768604	20	2768454	2768604	ENSG00000149488	protein_coding	ENST00000358864	2536573	231956.000000	proximity ENSG00000149488:1536573-3536573
chr20:2768453-2768604	20	2768454	2768604	ENSG00000166948	protein_coding	ENST00000202625	2380901	387628.000000	proximity ENSG00000166948:1380901-3380901
chr20:2768453-2768604	20	2768454	2768604	ENSG00000185019	protein_coding	ENST00000348031	3160196	391667.000000	proximity ENSG00000185019:2160196-4160196
chr20:2768453-2768604	20	2768454	2768604	ENSG00000198053	protein_coding	ENST00000889446	1894956	873573.000000	proximity ENSG00000198053:894956-2894956
chr20:2768453-2768604	20	2768454	2768604	ENSG00000198171	protein_coding	ENST00000926205	3204699	436170.000000	proximity ENSG00000198171:2204699-4204699
chr20:2768453-2768604	20	2768454	2768604	ENSG00000198326	protein_coding	ENST00000361033	2816302	47773.000000	proximity ENSG00000198326:1816302-3816302
chr20:2768453-2768604	20	2768454	2768604	ENSG00000215251	protein_coding	ENST00000688674	3159865	391336.000000	proximity ENSG00000215251:2159865-4159865
chr20:2768453-2768604	20	2768454	2768604	ENSG00000215305	protein_coding	ENST00000967587	2840712	72183.000000	proximity ENSG00000215305:1840712-3840712
chr20:2768453-2768604	20	2768454	2768604	ENSG00000241690	protein_coding	ENST00000380593	2814968	46439.000000	proximity ENSG00000241690:1814968-3814968
chr20:2768453-2768604	20	2768454	2768604	ENSG00000258713	protein_coding	ENST00000380589	2815011	46482.000000	proximity ENSG00000258713:1815011-3815011
chr20:2768453-2768604	20	2768454	2768604	ENSG00000286022	protein_coding	ENST00000651531	2207328	561201.000000	proximity ENSG00000286022:1207328-3207328
chr20:2771753-2771904	20	2771754	2771904	ENSG00000088812	protein_coding	ENST00000262919	3471018	699189.000000	proximity ENSG00000088812:2471018-4471018
chr20:2771753-2771904	20	2771754	2771904	ENSG00000088827	protein_coding	ENST00000951921	3712635	940806.000000	proximity ENSG00000088827:2712635-4712635
chr20:2771753-2771904	20	2771754	2771904	ENSG00000088836	protein_coding	ENST00000380059	3238166	466337.000000	proximity ENSG00000088836:2238166-4238166
chr20:2771753-2771904	20	2771754	2771904	ENSG00000088854	protein_coding	ENST00000252032	3407669	635840.000000	proximity ENSG00000088854:2407669-4407669
chr20:2771753-2771904	20	2771754	2771904	ENSG00000088876	protein_coding	ENST00000911242	2503085	268744.000000	proximity ENSG00000088876:1503085-3503085
chr20:2771753-2771904	20	2771754	2771904	ENSG00000088881	protein_coding	ENST00000609451	2692780	79049.000000	proximity ENSG00000088881:1692780-3692780
chr20:2771753-2771904	20	2771754	2771904	ENSG00000088882	protein_coding	ENST00000921882	2800658	28829.000000	proximity ENSG00000088882:1800658-3800658
chr20:2771753-2771904	20	2771754	2771904	ENSG00000088899	protein_coding	ENST00000943292	3170486	398657.000000	proximity ENSG00000088899:2170486-4170486
chr20:2771753-2771904	20	2771754	2771904	ENSG00000101200	protein_coding	ENST00000380293	3084724	312895.000000	proximity ENSG00000101200:2084724-4084724
chr20:2771753-2771904	20	2771754	2771904	ENSG00000101220	protein_coding	ENST00000399672	3767781	995952.000000	proximity ENSG00000101220:2767781-4767781
chr20:2771753-2771904	20	2771754	2771904	ENSG00000101327	protein_coding	ENST00000539905	1994285	777544.000000	proximity ENSG00000101327:994285-2994285
chr20:2771753-2771904	20	2771754	2771904	ENSG00000101361	protein_coding	ENST00000945682	2652599	119230.000000	proximity ENSG00000101361:1652599-3652599
chr20:2771753-2771904	20	2771754	2771904	ENSG00000101365	protein_coding	ENST00000380843	2664216	107613.000000	proximity ENSG00000101365:1664216-3664216
chr20:2771753-2771904	20	2771754	2771904	ENSG00000101405	protein_coding	ENST00000217386	3071620	299791.000000	proximity ENSG00000101405:2071620-4071620
chr20:2771753-2771904	20	2771754	2771904	ENSG00000125780	protein_coding	ENST00000381458	2296001	475828.000000	proximity ENSG00000125780:1296001-3296001
chr20:2771753-2771904	20	2771754	2771904	ENSG00000125787	protein_coding	ENST00000380347	3044010	272181.000000	proximity ENSG00000125787:2044010-4044010
chr20:2771753-2771904	20	2771754	2771904	ENSG00000125834	protein_coding	ENST00000381482	2101827	670002.000000	proximity ENSG00000125834:1101827-3101827
chr20:2771753-2771904	20	2771754	2771904	ENSG00000125835	protein_coding	ENST00000937500	2470800	301029.000000	proximity ENSG00000125835:1470800-3470800
chr20:2771753-2771904	20	2771754	2771904	ENSG00000125861	protein_coding	ENST00000319242	3663399	891570.000000	proximity ENSG00000125861:2663399-4663399
chr20:2771753-2771904	20	2771754	2771904	ENSG00000125877	protein_coding	ENST00000900242	3209483	437654.000000	proximity ENSG00000125877:2209483-4209483
chr20:2771753-2771904	20	2771754	2771904	ENSG00000125901	protein_coding	ENST00000885066	3046055	274226.000000	proximity ENSG00000125901:2046055-4046055
chr20:2771753-2771904	20	2771754	2771904	ENSG00000132622	protein_coding	ENST00000887987	3730248	958419.000000	proximity ENSG00000132622:2730248-4730248
chr20:2771753-2771904	20	2771754	2771904	ENSG00000132635	protein_coding	ENST00000877261	2840692	68863.000000	proximity ENSG00000132635:1840692-3840692
chr20:2771753-2771904	20	2771754	2771904	ENSG00000132670	protein_coding	ENST00000876899	2873456	101627.000000	proximity ENSG00000132670:1873456-3873456
chr20:2771753-2771904	20	2771754	2771904	ENSG00000149451	protein_coding	ENST00000379861	3682246	910417.000000	proximity ENSG00000149451:2682246-4682246
chr20:2771753-2771904	20	2771754	2771904	ENSG00000149488	protein_coding	ENST00000358864	2536573	235256.000000	proximity ENSG00000149488:1536573-3536573
chr20:2771753-2771904	20	2771754	2771904	ENSG00000166948	protein_coding	ENST00000202625	2380901	390928.000000	proximity ENSG00000166948:1380901-3380901
chr20:2771753-2771904	20	2771754	2771904	ENSG00000185019	protein_coding	ENST00000348031	3160196	388367.000000	proximity ENSG00000185019:2160196-4160196
chr20:2771753-2771904	20	2771754	2771904	ENSG00000198053	protein_coding	ENST00000889446	1894956	876873.000000	proximity ENSG00000198053:894956-2894956
chr20:2771753-2771904	20	2771754	2771904	ENSG00000198171	protein_coding	ENST00000926205	3204699	432870.000000	proximity ENSG00000198171:2204699-4204699
chr20:2771753-2771904	20	2771754	2771904	ENSG00000198326	protein_coding	ENST00000361033	2816302	44473.000000	proximity ENSG00000198326:1816302-3816302
chr20:2771753-2771904	20	2771754	2771904	ENSG00000215251	protein_coding	ENST00000688674	3159865	388036.000000	proximity ENSG00000215251:2159865-4159865
chr20:2771753-2771904	20	2771754	2771904	ENSG00000215305	protein_coding	ENST00000967587	2840712	68883.000000	proximity ENSG00000215305:1840712-3840712
chr20:2771753-2771904	20	2771754	2771904	ENSG00000241690	protein_coding	ENST00000380593	2814968	43139.000000	proximity ENSG00000241690:1814968-3814968
chr20:2771753-2771904	20	2771754	2771904	ENSG00000258713	protein_coding	ENST00000380589	2815011	43182.000000	proximity ENSG00000258713:1815011-3815011
chr20:2771753-2771904	20	2771754	2771904	ENSG00000286022	protein_coding	ENST00000651531	2207328	564501.000000	proximity ENSG00000286022:1207328-3207328
chr20:279178-279329	20	279179	279329	ENSG00000088782	protein_coding	ENST00000382388	157454	121800.000000	proximity ENSG00000088782:1-1157454
chr20:279178-279329	20	279179	279329	ENSG00000101255	protein_coding	ENST00000930144	385680	106426.000000	proximity ENSG00000101255:1-1385680
chr20:279178-279329	20	279179	279329	ENSG00000101266	protein_coding	ENST00000217244	543790	264536.000000	proximity ENSG00000101266:1-1543790
chr20:279178-279329	20	279179	279329	ENSG00000101276	protein_coding	ENST00000906489	775985	496731.000000	proximity ENSG00000101276:1-1775985
chr20:279178-279329	20	279179	279329	ENSG00000101280	protein_coding	ENST00000381922	916334	637080.000000	proximity ENSG00000101280:1-1916334
chr20:279178-279329	20	279179	279329	ENSG00000101282	protein_coding	ENST00000217260	1002311	723057.000000	proximity ENSG00000101282:2311-2002311
chr20:279178-279329	20	279179	279329	ENSG00000125788	protein_coding	ENST00000382398	142590	136664.000000	proximity ENSG00000125788:1-1142590
chr20:279178-279329	20	279179	279329	ENSG00000125818	protein_coding	ENST00000335877	1118602	839348.000000	proximity ENSG00000125818:118602-2118602
chr20:279178-279329	20	279179	279329	ENSG00000125826	protein_coding	ENST00000356286	408299	129045.000000	proximity ENSG00000125826:1-1408299
chr20:279178-279329	20	279179	279329	ENSG00000125841	protein_coding	ENST00000914907	347112	67858.000000	proximity ENSG00000125841:1-1347112
chr20:279178-279329	20	279179	279329	ENSG00000125875	protein_coding	ENST00000679895	462539	183285.000000	proximity ENSG00000125875:1-1462539
chr20:279178-279329	20	279179	279329	ENSG00000125878	protein_coding	ENST00000246080	610309	331055.000000	proximity ENSG00000125878:1-1610309
chr20:279178-279329	20	279179	279329	ENSG00000125895	protein_coding	ENST00000964218	1185899	906645.000000	proximity ENSG00000125895:185899-2185899
chr20:279178-279329	20	279179	279329	ENSG00000125898	protein_coding	ENST00000902992	841297	562043.000000	proximity ENSG00000125898:1-1841297
chr20:279178-279329	20	279179	279329	ENSG00000125903	protein_coding	ENST00000246105	227258	51996.000000	proximity ENSG00000125903:1-1227258
chr20:279178-279329	20	279179	279329	ENSG00000177732	protein_coding	ENST00000342665	325552	46298.000000	proximity ENSG00000177732:1-1325552
chr20:279178-279329	20	279179	279329	ENSG00000178591	protein_coding	ENST00000382410	87672	191582.000000	proximity ENSG00000178591:1-1087672
chr20:279178-279329	20	279179	279329	ENSG00000185982	protein_coding	ENST00000334391	189711	89543.000000	proximity ENSG00000185982:1-1189711
chr20:279178-279329	20	279179	279329	ENSG00000186458	protein_coding	ENST00000382376	257724	21530.000000	proximity ENSG00000186458:1-1257724
chr20:279178-279329	20	279179	279329	ENSG00000196476	protein_coding	ENST00000400269	290778	11524.000000	proximity ENSG00000196476:1-1290778
chr20:279178-279329	20	279179	279329	ENSG00000215397	protein_coding	ENST00000246104	675802	396548.000000	proximity ENSG00000215397:1-1675802
chr20:279178-279329	20	279179	279329	ENSG00000215595	protein_coding	ENST00000400633	1203454	924200.000000	proximity ENSG00000215595:203454-2203454
chr20:279178-279329	20	279179	279329	ENSG00000244588	protein_coding	ENST00000683101	1226044	946790.000000	proximity ENSG00000244588:226044-2226044
chr20:279178-279329	20	279179	279329	ENSG00000247315	protein_coding	ENST00000500893	297570	18316.000000	proximity ENSG00000247315:1-1297570
chr20:279178-279329	20	279179	279329	ENSG00000270299	protein_coding	ENST00000488788	675800	396546.000000	proximity ENSG00000270299:1-1675800
chr20:279178-279329	20	279179	279329	ENSG00000271303	protein_coding	ENST00000860831	653378	374124.000000	proximity ENSG00000271303:1-1653378
chr20:2800313-2800464	20	2800314	2800464	ENSG00000088812	protein_coding	ENST00000262919	3471018	670629.000000	proximity ENSG00000088812:2471018-4471018
chr20:2800313-2800464	20	2800314	2800464	ENSG00000088827	protein_coding	ENST00000951921	3712635	912246.000000	proximity ENSG00000088827:2712635-4712635
chr20:2800313-2800464	20	2800314	2800464	ENSG00000088836	protein_coding	ENST00000380059	3238166	437777.000000	proximity ENSG00000088836:2238166-4238166
chr20:2800313-2800464	20	2800314	2800464	ENSG00000088854	protein_coding	ENST00000252032	3407669	607280.000000	proximity ENSG00000088854:2407669-4407669
chr20:2800313-2800464	20	2800314	2800464	ENSG00000088876	protein_coding	ENST00000911242	2503085	297304.000000	proximity ENSG00000088876:1503085-3503085
chr20:2800313-2800464	20	2800314	2800464	ENSG00000088881	protein_coding	ENST00000609451	2692780	107609.000000	proximity ENSG00000088881:1692780-3692780
chr20:2800313-2800464	20	2800314	2800464	ENSG00000088882	protein_coding	ENST00000921882	2800658	269.000000	proximity ENSG00000088882:1800658-3800658
chr20:2800313-2800464	20	2800314	2800464	ENSG00000088899	protein_coding	ENST00000943292	3170486	370097.000000	proximity ENSG00000088899:2170486-4170486
chr20:2800313-2800464	20	2800314	2800464	ENSG00000101200	protein_coding	ENST00000380293	3084724	284335.000000	proximity ENSG00000101200:2084724-4084724
chr20:2800313-2800464	20	2800314	2800464	ENSG00000101220	protein_coding	ENST00000399672	3767781	967392.000000	proximity ENSG00000101220:2767781-4767781
chr20:2800313-2800464	20	2800314	2800464	ENSG00000101222	protein_coding	ENST00000379756	3781448	981059.000000	proximity ENSG00000101222:2781448-4781448
chr20:2800313-2800464	20	2800314	2800464	ENSG00000101224	protein_coding	ENST00000855779	3795741	995352.000000	proximity ENSG00000101224:2795741-4795741
chr20:2800313-2800464	20	2800314	2800464	ENSG00000101327	protein_coding	ENST00000539905	1994285	806104.000000	proximity ENSG00000101327:994285-2994285
chr20:2800313-2800464	20	2800314	2800464	ENSG00000101361	protein_coding	ENST00000945682	2652599	147790.000000	proximity ENSG00000101361:1652599-3652599
chr20:2800313-2800464	20	2800314	2800464	ENSG00000101365	protein_coding	ENST00000380843	2664216	136173.000000	proximity ENSG00000101365:1664216-3664216
chr20:2800313-2800464	20	2800314	2800464	ENSG00000101405	protein_coding	ENST00000217386	3071620	271231.000000	proximity ENSG00000101405:2071620-4071620
chr20:2800313-2800464	20	2800314	2800464	ENSG00000125780	protein_coding	ENST00000381458	2296001	504388.000000	proximity ENSG00000125780:1296001-3296001
chr20:2800313-2800464	20	2800314	2800464	ENSG00000125787	protein_coding	ENST00000380347	3044010	243621.000000	proximity ENSG00000125787:2044010-4044010
chr20:2800313-2800464	20	2800314	2800464	ENSG00000125817	protein_coding	ENST00000379751	3786740	986351.000000	proximity ENSG00000125817:2786740-4786740
chr20:2800313-2800464	20	2800314	2800464	ENSG00000125834	protein_coding	ENST00000381482	2101827	698562.000000	proximity ENSG00000125834:1101827-3101827
chr20:2800313-2800464	20	2800314	2800464	ENSG00000125835	protein_coding	ENST00000937500	2470800	329589.000000	proximity ENSG00000125835:1470800-3470800
chr20:2800313-2800464	20	2800314	2800464	ENSG00000125861	protein_coding	ENST00000319242	3663399	863010.000000	proximity ENSG00000125861:2663399-4663399
chr20:2800313-2800464	20	2800314	2800464	ENSG00000125877	protein_coding	ENST00000900242	3209483	409094.000000	proximity ENSG00000125877:2209483-4209483
chr20:2800313-2800464	20	2800314	2800464	ENSG00000125901	protein_coding	ENST00000885066	3046055	245666.000000	proximity ENSG00000125901:2046055-4046055
chr20:2800313-2800464	20	2800314	2800464	ENSG00000132622	protein_coding	ENST00000887987	3730248	929859.000000	proximity ENSG00000132622:2730248-4730248
chr20:2800313-2800464	20	2800314	2800464	ENSG00000132635	protein_coding	ENST00000877261	2840692	40303.000000	proximity ENSG00000132635:1840692-3840692
chr20:2800313-2800464	20	2800314	2800464	ENSG00000132670	protein_coding	ENST00000876899	2873456	73067.000000	proximity ENSG00000132670:1873456-3873456
chr20:2800313-2800464	20	2800314	2800464	ENSG00000149451	protein_coding	ENST00000379861	3682246	881857.000000	proximity ENSG00000149451:2682246-4682246
chr20:2800313-2800464	20	2800314	2800464	ENSG00000149488	protein_coding	ENST00000358864	2536573	263816.000000	proximity ENSG00000149488:1536573-3536573
chr20:2800313-2800464	20	2800314	2800464	ENSG00000166948	protein_coding	ENST00000202625	2380901	419488.000000	proximity ENSG00000166948:1380901-3380901
chr20:2800313-2800464	20	2800314	2800464	ENSG00000185019	protein_coding	ENST00000348031	3160196	359807.000000	proximity ENSG00000185019:2160196-4160196
chr20:2800313-2800464	20	2800314	2800464	ENSG00000198053	protein_coding	ENST00000889446	1894956	905433.000000	proximity ENSG00000198053:894956-2894956
chr20:2800313-2800464	20	2800314	2800464	ENSG00000198171	protein_coding	ENST00000926205	3204699	404310.000000	proximity ENSG00000198171:2204699-4204699
chr20:2800313-2800464	20	2800314	2800464	ENSG00000198326	protein_coding	ENST00000361033	2816302	15913.000000	proximity ENSG00000198326:1816302-3816302
chr20:2800313-2800464	20	2800314	2800464	ENSG00000215251	protein_coding	ENST00000688674	3159865	359476.000000	proximity ENSG00000215251:2159865-4159865
chr20:2800313-2800464	20	2800314	2800464	ENSG00000215305	protein_coding	ENST00000967587	2840712	40323.000000	proximity ENSG00000215305:1840712-3840712
chr20:2800313-2800464	20	2800314	2800464	ENSG00000241690	protein_coding	ENST00000380593	2814968	14579.000000	proximity ENSG00000241690:1814968-3814968
chr20:2800313-2800464	20	2800314	2800464	ENSG00000258713	protein_coding	ENST00000380589	2815011	14622.000000	proximity ENSG00000258713:1815011-3815011
chr20:2800313-2800464	20	2800314	2800464	ENSG00000286022	protein_coding	ENST00000651531	2207328	593061.000000	proximity ENSG00000286022:1207328-3207328
chr20:2804958-2805109	20	2804959	2805109	ENSG00000088812	protein_coding	ENST00000262919	3471018	665984.000000	proximity ENSG00000088812:2471018-4471018
chr20:2804958-2805109	20	2804959	2805109	ENSG00000088827	protein_coding	ENST00000951921	3712635	907601.000000	proximity ENSG00000088827:2712635-4712635
chr20:2804958-2805109	20	2804959	2805109	ENSG00000088836	protein_coding	ENST00000380059	3238166	433132.000000	proximity ENSG00000088836:2238166-4238166
chr20:2804958-2805109	20	2804959	2805109	ENSG00000088854	protein_coding	ENST00000252032	3407669	602635.000000	proximity ENSG00000088854:2407669-4407669
chr20:2804958-2805109	20	2804959	2805109	ENSG00000088876	protein_coding	ENST00000911242	2503085	301949.000000	proximity ENSG00000088876:1503085-3503085
chr20:2804958-2805109	20	2804959	2805109	ENSG00000088881	protein_coding	ENST00000609451	2692780	112254.000000	proximity ENSG00000088881:1692780-3692780
chr20:2804958-2805109	20	2804959	2805109	ENSG00000088882	protein_coding	ENST00000921882	2800658	4376.000000	proximity ENSG00000088882:1800658-3800658
chr20:2804958-2805109	20	2804959	2805109	ENSG00000088899	protein_coding	ENST00000943292	3170486	365452.000000	proximity ENSG00000088899:2170486-4170486
chr20:2804958-2805109	20	2804959	2805109	ENSG00000101200	protein_coding	ENST00000380293	3084724	279690.000000	proximity ENSG00000101200:2084724-4084724
chr20:2804958-2805109	20	2804959	2805109	ENSG00000101220	protein_coding	ENST00000399672	3767781	962747.000000	proximity ENSG00000101220:2767781-4767781
chr20:2804958-2805109	20	2804959	2805109	ENSG00000101222	protein_coding	ENST00000379756	3781448	976414.000000	proximity ENSG00000101222:2781448-4781448
chr20:2804958-2805109	20	2804959	2805109	ENSG00000101224	protein_coding	ENST00000855779	3795741	990707.000000	proximity ENSG00000101224:2795741-4795741
chr20:2804958-2805109	20	2804959	2805109	ENSG00000101327	protein_coding	ENST00000539905	1994285	810749.000000	proximity ENSG00000101327:994285-2994285
chr20:2804958-2805109	20	2804959	2805109	ENSG00000101361	protein_coding	ENST00000945682	2652599	152435.000000	proximity ENSG00000101361:1652599-3652599
chr20:2804958-2805109	20	2804959	2805109	ENSG00000101365	protein_coding	ENST00000380843	2664216	140818.000000	proximity ENSG00000101365:1664216-3664216
chr20:2804958-2805109	20	2804959	2805109	ENSG00000101405	protein_coding	ENST00000217386	3071620	266586.000000	proximity ENSG00000101405:2071620-4071620
chr20:2804958-2805109	20	2804959	2805109	ENSG00000125780	protein_coding	ENST00000381458	2296001	509033.000000	proximity ENSG00000125780:1296001-3296001
chr20:2804958-2805109	20	2804959	2805109	ENSG00000125787	protein_coding	ENST00000380347	3044010	238976.000000	proximity ENSG00000125787:2044010-4044010
chr20:2804958-2805109	20	2804959	2805109	ENSG00000125817	protein_coding	ENST00000379751	3786740	981706.000000	proximity ENSG00000125817:2786740-4786740
chr20:2804958-2805109	20	2804959	2805109	ENSG00000125834	protein_coding	ENST00000381482	2101827	703207.000000	proximity ENSG00000125834:1101827-3101827
chr20:2804958-2805109	20	2804959	2805109	ENSG00000125835	protein_coding	ENST00000937500	2470800	334234.000000	proximity ENSG00000125835:1470800-3470800
chr20:2804958-2805109	20	2804959	2805109	ENSG00000125861	protein_coding	ENST00000319242	3663399	858365.000000	proximity ENSG00000125861:2663399-4663399
chr20:2804958-2805109	20	2804959	2805109	ENSG00000125877	protein_coding	ENST00000900242	3209483	404449.000000	proximity ENSG00000125877:2209483-4209483
chr20:2804958-2805109	20	2804959	2805109	ENSG00000125901	protein_coding	ENST00000885066	3046055	241021.000000	proximity ENSG00000125901:2046055-4046055
chr20:2804958-2805109	20	2804959	2805109	ENSG00000132622	protein_coding	ENST00000887987	3730248	925214.000000	proximity ENSG00000132622:2730248-4730248
chr20:2804958-2805109	20	2804959	2805109	ENSG00000132635	protein_coding	ENST00000877261	2840692	35658.000000	proximity ENSG00000132635:1840692-3840692
chr20:2804958-2805109	20	2804959	2805109	ENSG00000132670	protein_coding	ENST00000876899	2873456	68422.000000	proximity ENSG00000132670:1873456-3873456
chr20:2804958-2805109	20	2804959	2805109	ENSG00000149451	protein_coding	ENST00000379861	3682246	877212.000000	proximity ENSG00000149451:2682246-4682246
chr20:2804958-2805109	20	2804959	2805109	ENSG00000149488	protein_coding	ENST00000358864	2536573	268461.000000	proximity ENSG00000149488:1536573-3536573
chr20:2804958-2805109	20	2804959	2805109	ENSG00000166948	protein_coding	ENST00000202625	2380901	424133.000000	proximity ENSG00000166948:1380901-3380901
chr20:2804958-2805109	20	2804959	2805109	ENSG00000185019	protein_coding	ENST00000348031	3160196	355162.000000	proximity ENSG00000185019:2160196-4160196
chr20:2804958-2805109	20	2804959	2805109	ENSG00000198053	protein_coding	ENST00000889446	1894956	910078.000000	proximity ENSG00000198053:894956-2894956
chr20:2804958-2805109	20	2804959	2805109	ENSG00000198171	protein_coding	ENST00000926205	3204699	399665.000000	proximity ENSG00000198171:2204699-4204699
chr20:2804958-2805109	20	2804959	2805109	ENSG00000198326	protein_coding	ENST00000361033	2816302	11268.000000	proximity ENSG00000198326:1816302-3816302
chr20:2804958-2805109	20	2804959	2805109	ENSG00000215251	protein_coding	ENST00000688674	3159865	354831.000000	proximity ENSG00000215251:2159865-4159865
chr20:2804958-2805109	20	2804959	2805109	ENSG00000215305	protein_coding	ENST00000967587	2840712	35678.000000	proximity ENSG00000215305:1840712-3840712
chr20:2804958-2805109	20	2804959	2805109	ENSG00000241690	protein_coding	ENST00000380593	2814968	9934.000000	proximity ENSG00000241690:1814968-3814968
chr20:2804958-2805109	20	2804959	2805109	ENSG00000258713	protein_coding	ENST00000380589	2815011	9977.000000	proximity ENSG00000258713:1815011-3815011
chr20:2804958-2805109	20	2804959	2805109	ENSG00000286022	protein_coding	ENST00000651531	2207328	597706.000000	proximity ENSG00000286022:1207328-3207328
chr20:2806133-2806284	20	2806134	2806284	ENSG00000088812	protein_coding	ENST00000262919	3471018	664809.000000	proximity ENSG00000088812:2471018-4471018
chr20:2806133-2806284	20	2806134	2806284	ENSG00000088827	protein_coding	ENST00000951921	3712635	906426.000000	proximity ENSG00000088827:2712635-4712635
chr20:2806133-2806284	20	2806134	2806284	ENSG00000088836	protein_coding	ENST00000380059	3238166	431957.000000	proximity ENSG00000088836:2238166-4238166
chr20:2806133-2806284	20	2806134	2806284	ENSG00000088854	protein_coding	ENST00000252032	3407669	601460.000000	proximity ENSG00000088854:2407669-4407669
chr20:2806133-2806284	20	2806134	2806284	ENSG00000088876	protein_coding	ENST00000911242	2503085	303124.000000	proximity ENSG00000088876:1503085-3503085
chr20:2806133-2806284	20	2806134	2806284	ENSG00000088881	protein_coding	ENST00000609451	2692780	113429.000000	proximity ENSG00000088881:1692780-3692780
chr20:2806133-2806284	20	2806134	2806284	ENSG00000088882	protein_coding	ENST00000921882	2800658	5551.000000	proximity ENSG00000088882:1800658-3800658
chr20:2806133-2806284	20	2806134	2806284	ENSG00000088899	protein_coding	ENST00000943292	3170486	364277.000000	proximity ENSG00000088899:2170486-4170486
chr20:2806133-2806284	20	2806134	2806284	ENSG00000101200	protein_coding	ENST00000380293	3084724	278515.000000	proximity ENSG00000101200:2084724-4084724
chr20:2806133-2806284	20	2806134	2806284	ENSG00000101220	protein_coding	ENST00000399672	3767781	961572.000000	proximity ENSG00000101220:2767781-4767781
chr20:2806133-2806284	20	2806134	2806284	ENSG00000101222	protein_coding	ENST00000379756	3781448	975239.000000	proximity ENSG00000101222:2781448-4781448
chr20:2806133-2806284	20	2806134	2806284	ENSG00000101224	protein_coding	ENST00000855779	3795741	989532.000000	proximity ENSG00000101224:2795741-4795741
chr20:2806133-2806284	20	2806134	2806284	ENSG00000101327	protein_coding	ENST00000539905	1994285	811924.000000	proximity ENSG00000101327:994285-2994285
chr20:2806133-2806284	20	2806134	2806284	ENSG00000101361	protein_coding	ENST00000945682	2652599	153610.000000	proximity ENSG00000101361:1652599-3652599
chr20:2806133-2806284	20	2806134	2806284	ENSG00000101365	protein_coding	ENST00000380843	2664216	141993.000000	proximity ENSG00000101365:1664216-3664216
chr20:2806133-2806284	20	2806134	2806284	ENSG00000101405	protein_coding	ENST00000217386	3071620	265411.000000	proximity ENSG00000101405:2071620-4071620
chr20:2806133-2806284	20	2806134	2806284	ENSG00000125780	protein_coding	ENST00000381458	2296001	510208.000000	proximity ENSG00000125780:1296001-3296001
chr20:2806133-2806284	20	2806134	2806284	ENSG00000125787	protein_coding	ENST00000380347	3044010	237801.000000	proximity ENSG00000125787:2044010-4044010
chr20:2806133-2806284	20	2806134	2806284	ENSG00000125817	protein_coding	ENST00000379751	3786740	980531.000000	proximity ENSG00000125817:2786740-4786740
chr20:2806133-2806284	20	2806134	2806284	ENSG00000125834	protein_coding	ENST00000381482	2101827	704382.000000	proximity ENSG00000125834:1101827-3101827
chr20:2806133-2806284	20	2806134	2806284	ENSG00000125835	protein_coding	ENST00000937500	2470800	335409.000000	proximity ENSG00000125835:1470800-3470800
chr20:2806133-2806284	20	2806134	2806284	ENSG00000125861	protein_coding	ENST00000319242	3663399	857190.000000	proximity ENSG00000125861:2663399-4663399
chr20:2806133-2806284	20	2806134	2806284	ENSG00000125877	protein_coding	ENST00000900242	3209483	403274.000000	proximity ENSG00000125877:2209483-4209483
chr20:2806133-2806284	20	2806134	2806284	ENSG00000125901	protein_coding	ENST00000885066	3046055	239846.000000	proximity ENSG00000125901:2046055-4046055
chr20:2806133-2806284	20	2806134	2806284	ENSG00000132622	protein_coding	ENST00000887987	3730248	924039.000000	proximity ENSG00000132622:2730248-4730248
chr20:2806133-2806284	20	2806134	2806284	ENSG00000132635	protein_coding	ENST00000877261	2840692	34483.000000	proximity ENSG00000132635:1840692-3840692
chr20:2806133-2806284	20	2806134	2806284	ENSG00000132670	protein_coding	ENST00000876899	2873456	67247.000000	proximity ENSG00000132670:1873456-3873456
chr20:2806133-2806284	20	2806134	2806284	ENSG00000149451	protein_coding	ENST00000379861	3682246	876037.000000	proximity ENSG00000149451:2682246-4682246
chr20:2806133-2806284	20	2806134	2806284	ENSG00000149488	protein_coding	ENST00000358864	2536573	269636.000000	proximity ENSG00000149488:1536573-3536573
chr20:2806133-2806284	20	2806134	2806284	ENSG00000166948	protein_coding	ENST00000202625	2380901	425308.000000	proximity ENSG00000166948:1380901-3380901
chr20:2806133-2806284	20	2806134	2806284	ENSG00000185019	protein_coding	ENST00000348031	3160196	353987.000000	proximity ENSG00000185019:2160196-4160196
chr20:2806133-2806284	20	2806134	2806284	ENSG00000198053	protein_coding	ENST00000889446	1894956	911253.000000	proximity ENSG00000198053:894956-2894956
chr20:2806133-2806284	20	2806134	2806284	ENSG00000198171	protein_coding	ENST00000926205	3204699	398490.000000	proximity ENSG00000198171:2204699-4204699
chr20:2806133-2806284	20	2806134	2806284	ENSG00000198326	protein_coding	ENST00000361033	2816302	10093.000000	proximity ENSG00000198326:1816302-3816302
chr20:2806133-2806284	20	2806134	2806284	ENSG00000215251	protein_coding	ENST00000688674	3159865	353656.000000	proximity ENSG00000215251:2159865-4159865
chr20:2806133-2806284	20	2806134	2806284	ENSG00000215305	protein_coding	ENST00000967587	2840712	34503.000000	proximity ENSG00000215305:1840712-3840712
chr20:2806133-2806284	20	2806134	2806284	ENSG00000241690	protein_coding	ENST00000380593	2814968	8759.000000	proximity ENSG00000241690:1814968-3814968
chr20:2806133-2806284	20	2806134	2806284	ENSG00000258713	protein_coding	ENST00000380589	2815011	8802.000000	proximity ENSG00000258713:1815011-3815011
chr20:2806133-2806284	20	2806134	2806284	ENSG00000286022	protein_coding	ENST00000651531	2207328	598881.000000	proximity ENSG00000286022:1207328-3207328
chr20:2808793-2808944	20	2808794	2808944	ENSG00000088812	protein_coding	ENST00000262919	3471018	662149.000000	proximity ENSG00000088812:2471018-4471018
chr20:2808793-2808944	20	2808794	2808944	ENSG00000088827	protein_coding	ENST00000951921	3712635	903766.000000	proximity ENSG00000088827:2712635-4712635
chr20:2808793-2808944	20	2808794	2808944	ENSG00000088836	protein_coding	ENST00000380059	3238166	429297.000000	proximity ENSG00000088836:2238166-4238166
chr20:2808793-2808944	20	2808794	2808944	ENSG00000088854	protein_coding	ENST00000252032	3407669	598800.000000	proximity ENSG00000088854:2407669-4407669
chr20:2808793-2808944	20	2808794	2808944	ENSG00000088876	protein_coding	ENST00000911242	2503085	305784.000000	proximity ENSG00000088876:1503085-3503085
chr20:2808793-2808944	20	2808794	2808944	ENSG00000088881	protein_coding	ENST00000609451	2692780	116089.000000	proximity ENSG00000088881:1692780-3692780
chr20:2808793-2808944	20	2808794	2808944	ENSG00000088882	protein_coding	ENST00000921882	2800658	8211.000000	proximity ENSG00000088882:1800658-3800658
chr20:2808793-2808944	20	2808794	2808944	ENSG00000088899	protein_coding	ENST00000943292	3170486	361617.000000	proximity ENSG00000088899:2170486-4170486
chr20:2808793-2808944	20	2808794	2808944	ENSG00000101200	protein_coding	ENST00000380293	3084724	275855.000000	proximity ENSG00000101200:2084724-4084724
chr20:2808793-2808944	20	2808794	2808944	ENSG00000101220	protein_coding	ENST00000399672	3767781	958912.000000	proximity ENSG00000101220:2767781-4767781
chr20:2808793-2808944	20	2808794	2808944	ENSG00000101222	protein_coding	ENST00000379756	3781448	972579.000000	proximity ENSG00000101222:2781448-4781448
chr20:2808793-2808944	20	2808794	2808944	ENSG00000101224	protein_coding	ENST00000855779	3795741	986872.000000	proximity ENSG00000101224:2795741-4795741
chr20:2808793-2808944	20	2808794	2808944	ENSG00000101327	protein_coding	ENST00000539905	1994285	814584.000000	proximity ENSG00000101327:994285-2994285
chr20:2808793-2808944	20	2808794	2808944	ENSG00000101361	protein_coding	ENST00000945682	2652599	156270.000000	proximity ENSG00000101361:1652599-3652599
chr20:2808793-2808944	20	2808794	2808944	ENSG00000101365	protein_coding	ENST00000380843	2664216	144653.000000	proximity ENSG00000101365:1664216-3664216
chr20:2808793-2808944	20	2808794	2808944	ENSG00000101405	protein_coding	ENST00000217386	3071620	262751.000000	proximity ENSG00000101405:2071620-4071620
chr20:2808793-2808944	20	2808794	2808944	ENSG00000125780	protein_coding	ENST00000381458	2296001	512868.000000	proximity ENSG00000125780:1296001-3296001
chr20:2808793-2808944	20	2808794	2808944	ENSG00000125787	protein_coding	ENST00000380347	3044010	235141.000000	proximity ENSG00000125787:2044010-4044010
chr20:2808793-2808944	20	2808794	2808944	ENSG00000125817	protein_coding	ENST00000379751	3786740	977871.000000	proximity ENSG00000125817:2786740-4786740
chr20:2808793-2808944	20	2808794	2808944	ENSG00000125834	protein_coding	ENST00000381482	2101827	707042.000000	proximity ENSG00000125834:1101827-3101827
chr20:2808793-2808944	20	2808794	2808944	ENSG00000125835	protein_coding	ENST00000937500	2470800	338069.000000	proximity ENSG00000125835:1470800-3470800
chr20:2808793-2808944	20	2808794	2808944	ENSG00000125861	protein_coding	ENST00000319242	3663399	854530.000000	proximity ENSG00000125861:2663399-4663399
chr20:2808793-2808944	20	2808794	2808944	ENSG00000125877	protein_coding	ENST00000900242	3209483	400614.000000	proximity ENSG00000125877:2209483-4209483
chr20:2808793-2808944	20	2808794	2808944	ENSG00000125901	protein_coding	ENST00000885066	3046055	237186.000000	proximity ENSG00000125901:2046055-4046055
chr20:2808793-2808944	20	2808794	2808944	ENSG00000132622	protein_coding	ENST00000887987	3730248	921379.000000	proximity ENSG00000132622:2730248-4730248
chr20:2808793-2808944	20	2808794	2808944	ENSG00000132635	protein_coding	ENST00000877261	2840692	31823.000000	proximity ENSG00000132635:1840692-3840692
chr20:2808793-2808944	20	2808794	2808944	ENSG00000132670	protein_coding	ENST00000876899	2873456	64587.000000	proximity ENSG00000132670:1873456-3873456
chr20:2808793-2808944	20	2808794	2808944	ENSG00000149451	protein_coding	ENST00000379861	3682246	873377.000000	proximity ENSG00000149451:2682246-4682246
chr20:2808793-2808944	20	2808794	2808944	ENSG00000149488	protein_coding	ENST00000358864	2536573	272296.000000	proximity ENSG00000149488:1536573-3536573
chr20:2808793-2808944	20	2808794	2808944	ENSG00000166948	protein_coding	ENST00000202625	2380901	427968.000000	proximity ENSG00000166948:1380901-3380901
chr20:2808793-2808944	20	2808794	2808944	ENSG00000185019	protein_coding	ENST00000348031	3160196	351327.000000	proximity ENSG00000185019:2160196-4160196
chr20:2808793-2808944	20	2808794	2808944	ENSG00000198053	protein_coding	ENST00000889446	1894956	913913.000000	proximity ENSG00000198053:894956-2894956
chr20:2808793-2808944	20	2808794	2808944	ENSG00000198171	protein_coding	ENST00000926205	3204699	395830.000000	proximity ENSG00000198171:2204699-4204699
chr20:2808793-2808944	20	2808794	2808944	ENSG00000198326	protein_coding	ENST00000361033	2816302	7433.000000	proximity ENSG00000198326:1816302-3816302
chr20:2808793-2808944	20	2808794	2808944	ENSG00000215251	protein_coding	ENST00000688674	3159865	350996.000000	proximity ENSG00000215251:2159865-4159865
chr20:2808793-2808944	20	2808794	2808944	ENSG00000215305	protein_coding	ENST00000967587	2840712	31843.000000	proximity ENSG00000215305:1840712-3840712
chr20:2808793-2808944	20	2808794	2808944	ENSG00000241690	protein_coding	ENST00000380593	2814968	6099.000000	proximity ENSG00000241690:1814968-3814968
chr20:2808793-2808944	20	2808794	2808944	ENSG00000258713	protein_coding	ENST00000380589	2815011	6142.000000	proximity ENSG00000258713:1815011-3815011
chr20:2808793-2808944	20	2808794	2808944	ENSG00000286022	protein_coding	ENST00000651531	2207328	601541.000000	proximity ENSG00000286022:1207328-3207328
chr20:2814233-2814384	20	2814234	2814384	ENSG00000088812	protein_coding	ENST00000262919	3471018	656709.000000	proximity ENSG00000088812:2471018-4471018
chr20:2814233-2814384	20	2814234	2814384	ENSG00000088827	protein_coding	ENST00000951921	3712635	898326.000000	proximity ENSG00000088827:2712635-4712635
chr20:2814233-2814384	20	2814234	2814384	ENSG00000088836	protein_coding	ENST00000380059	3238166	423857.000000	proximity ENSG00000088836:2238166-4238166
chr20:2814233-2814384	20	2814234	2814384	ENSG00000088854	protein_coding	ENST00000252032	3407669	593360.000000	proximity ENSG00000088854:2407669-4407669
chr20:2814233-2814384	20	2814234	2814384	ENSG00000088876	protein_coding	ENST00000911242	2503085	311224.000000	proximity ENSG00000088876:1503085-3503085
chr20:2814233-2814384	20	2814234	2814384	ENSG00000088881	protein_coding	ENST00000609451	2692780	121529.000000	proximity ENSG00000088881:1692780-3692780
chr20:2814233-2814384	20	2814234	2814384	ENSG00000088882	protein_coding	ENST00000921882	2800658	13651.000000	proximity ENSG00000088882:1800658-3800658
chr20:2814233-2814384	20	2814234	2814384	ENSG00000088899	protein_coding	ENST00000943292	3170486	356177.000000	proximity ENSG00000088899:2170486-4170486
chr20:2814233-2814384	20	2814234	2814384	ENSG00000101200	protein_coding	ENST00000380293	3084724	270415.000000	proximity ENSG00000101200:2084724-4084724
chr20:2814233-2814384	20	2814234	2814384	ENSG00000101220	protein_coding	ENST00000399672	3767781	953472.000000	proximity ENSG00000101220:2767781-4767781
chr20:2814233-2814384	20	2814234	2814384	ENSG00000101222	protein_coding	ENST00000379756	3781448	967139.000000	proximity ENSG00000101222:2781448-4781448
chr20:2814233-2814384	20	2814234	2814384	ENSG00000101224	protein_coding	ENST00000855779	3795741	981432.000000	proximity ENSG00000101224:2795741-4795741
chr20:2814233-2814384	20	2814234	2814384	ENSG00000101327	protein_coding	ENST00000539905	1994285	820024.000000	proximity ENSG00000101327:994285-2994285
chr20:2814233-2814384	20	2814234	2814384	ENSG00000101361	protein_coding	ENST00000945682	2652599	161710.000000	proximity ENSG00000101361:1652599-3652599
chr20:2814233-2814384	20	2814234	2814384	ENSG00000101365	protein_coding	ENST00000380843	2664216	150093.000000	proximity ENSG00000101365:1664216-3664216
chr20:2814233-2814384	20	2814234	2814384	ENSG00000101405	protein_coding	ENST00000217386	3071620	257311.000000	proximity ENSG00000101405:2071620-4071620
chr20:2814233-2814384	20	2814234	2814384	ENSG00000125780	protein_coding	ENST00000381458	2296001	518308.000000	proximity ENSG00000125780:1296001-3296001
chr20:2814233-2814384	20	2814234	2814384	ENSG00000125787	protein_coding	ENST00000380347	3044010	229701.000000	proximity ENSG00000125787:2044010-4044010
chr20:2814233-2814384	20	2814234	2814384	ENSG00000125817	protein_coding	ENST00000379751	3786740	972431.000000	proximity ENSG00000125817:2786740-4786740
chr20:2814233-2814384	20	2814234	2814384	ENSG00000125834	protein_coding	ENST00000381482	2101827	712482.000000	proximity ENSG00000125834:1101827-3101827
chr20:2814233-2814384	20	2814234	2814384	ENSG00000125835	protein_coding	ENST00000937500	2470800	343509.000000	proximity ENSG00000125835:1470800-3470800
chr20:2814233-2814384	20	2814234	2814384	ENSG00000125861	protein_coding	ENST00000319242	3663399	849090.000000	proximity ENSG00000125861:2663399-4663399
chr20:2814233-2814384	20	2814234	2814384	ENSG00000125877	protein_coding	ENST00000900242	3209483	395174.000000	proximity ENSG00000125877:2209483-4209483
chr20:2814233-2814384	20	2814234	2814384	ENSG00000125901	protein_coding	ENST00000885066	3046055	231746.000000	proximity ENSG00000125901:2046055-4046055
chr20:2814233-2814384	20	2814234	2814384	ENSG00000132622	protein_coding	ENST00000887987	3730248	915939.000000	proximity ENSG00000132622:2730248-4730248
chr20:2814233-2814384	20	2814234	2814384	ENSG00000132635	protein_coding	ENST00000877261	2840692	26383.000000	proximity ENSG00000132635:1840692-3840692
chr20:2814233-2814384	20	2814234	2814384	ENSG00000132670	protein_coding	ENST00000876899	2873456	59147.000000	proximity ENSG00000132670:1873456-3873456
chr20:2814233-2814384	20	2814234	2814384	ENSG00000149451	protein_coding	ENST00000379861	3682246	867937.000000	proximity ENSG00000149451:2682246-4682246
chr20:2814233-2814384	20	2814234	2814384	ENSG00000149488	protein_coding	ENST00000358864	2536573	277736.000000	proximity ENSG00000149488:1536573-3536573
chr20:2814233-2814384	20	2814234	2814384	ENSG00000166948	protein_coding	ENST00000202625	2380901	433408.000000	proximity ENSG00000166948:1380901-3380901
chr20:2814233-2814384	20	2814234	2814384	ENSG00000185019	protein_coding	ENST00000348031	3160196	345887.000000	proximity ENSG00000185019:2160196-4160196
chr20:2814233-2814384	20	2814234	2814384	ENSG00000198053	protein_coding	ENST00000889446	1894956	919353.000000	proximity ENSG00000198053:894956-2894956
chr20:2814233-2814384	20	2814234	2814384	ENSG00000198171	protein_coding	ENST00000926205	3204699	390390.000000	proximity ENSG00000198171:2204699-4204699
chr20:2814233-2814384	20	2814234	2814384	ENSG00000198326	protein_coding	ENST00000361033	2816302	1993.000000	proximity ENSG00000198326:1816302-3816302
chr20:2814233-2814384	20	2814234	2814384	ENSG00000215251	protein_coding	ENST00000688674	3159865	345556.000000	proximity ENSG00000215251:2159865-4159865
chr20:2814233-2814384	20	2814234	2814384	ENSG00000215305	protein_coding	ENST00000967587	2840712	26403.000000	proximity ENSG00000215305:1840712-3840712
chr20:2814233-2814384	20	2814234	2814384	ENSG00000241690	protein_coding	ENST00000380593	2814968	659.000000	proximity ENSG00000241690:1814968-3814968
chr20:2814233-2814384	20	2814234	2814384	ENSG00000258713	protein_coding	ENST00000380589	2815011	702.000000	proximity ENSG00000258713:1815011-3815011
chr20:2814233-2814384	20	2814234	2814384	ENSG00000286022	protein_coding	ENST00000651531	2207328	606981.000000	proximity ENSG00000286022:1207328-3207328
chr20:2814733-2814884	20	2814734	2814884	ENSG00000088812	protein_coding	ENST00000262919	3471018	656209.000000	proximity ENSG00000088812:2471018-4471018
chr20:2814733-2814884	20	2814734	2814884	ENSG00000088827	protein_coding	ENST00000951921	3712635	897826.000000	proximity ENSG00000088827:2712635-4712635
chr20:2814733-2814884	20	2814734	2814884	ENSG00000088836	protein_coding	ENST00000380059	3238166	423357.000000	proximity ENSG00000088836:2238166-4238166
chr20:2814733-2814884	20	2814734	2814884	ENSG00000088854	protein_coding	ENST00000252032	3407669	592860.000000	proximity ENSG00000088854:2407669-4407669
chr20:2814733-2814884	20	2814734	2814884	ENSG00000088876	protein_coding	ENST00000911242	2503085	311724.000000	proximity ENSG00000088876:1503085-3503085
chr20:2814733-2814884	20	2814734	2814884	ENSG00000088881	protein_coding	ENST00000609451	2692780	122029.000000	proximity ENSG00000088881:1692780-3692780
chr20:2814733-2814884	20	2814734	2814884	ENSG00000088882	protein_coding	ENST00000921882	2800658	14151.000000	proximity ENSG00000088882:1800658-3800658
chr20:2814733-2814884	20	2814734	2814884	ENSG00000088899	protein_coding	ENST00000943292	3170486	355677.000000	proximity ENSG00000088899:2170486-4170486
chr20:2814733-2814884	20	2814734	2814884	ENSG00000101200	protein_coding	ENST00000380293	3084724	269915.000000	proximity ENSG00000101200:2084724-4084724
chr20:2814733-2814884	20	2814734	2814884	ENSG00000101220	protein_coding	ENST00000399672	3767781	952972.000000	proximity ENSG00000101220:2767781-4767781
chr20:2814733-2814884	20	2814734	2814884	ENSG00000101222	protein_coding	ENST00000379756	3781448	966639.000000	proximity ENSG00000101222:2781448-4781448
chr20:2814733-2814884	20	2814734	2814884	ENSG00000101224	protein_coding	ENST00000855779	3795741	980932.000000	proximity ENSG00000101224:2795741-4795741
chr20:2814733-2814884	20	2814734	2814884	ENSG00000101327	protein_coding	ENST00000539905	1994285	820524.000000	proximity ENSG00000101327:994285-2994285
chr20:2814733-2814884	20	2814734	2814884	ENSG00000101361	protein_coding	ENST00000945682	2652599	162210.000000	proximity ENSG00000101361:1652599-3652599
chr20:2814733-2814884	20	2814734	2814884	ENSG00000101365	protein_coding	ENST00000380843	2664216	150593.000000	proximity ENSG00000101365:1664216-3664216
chr20:2814733-2814884	20	2814734	2814884	ENSG00000101405	protein_coding	ENST00000217386	3071620	256811.000000	proximity ENSG00000101405:2071620-4071620
chr20:2814733-2814884	20	2814734	2814884	ENSG00000125780	protein_coding	ENST00000381458	2296001	518808.000000	proximity ENSG00000125780:1296001-3296001
chr20:2814733-2814884	20	2814734	2814884	ENSG00000125787	protein_coding	ENST00000380347	3044010	229201.000000	proximity ENSG00000125787:2044010-4044010
chr20:2814733-2814884	20	2814734	2814884	ENSG00000125817	protein_coding	ENST00000379751	3786740	971931.000000	proximity ENSG00000125817:2786740-4786740
chr20:2814733-2814884	20	2814734	2814884	ENSG00000125834	protein_coding	ENST00000381482	2101827	712982.000000	proximity ENSG00000125834:1101827-3101827
chr20:2814733-2814884	20	2814734	2814884	ENSG00000125835	protein_coding	ENST00000937500	2470800	344009.000000	proximity ENSG00000125835:1470800-3470800
chr20:2814733-2814884	20	2814734	2814884	ENSG00000125861	protein_coding	ENST00000319242	3663399	848590.000000	proximity ENSG00000125861:2663399-4663399
chr20:2814733-2814884	20	2814734	2814884	ENSG00000125877	protein_coding	ENST00000900242	3209483	394674.000000	proximity ENSG00000125877:2209483-4209483
chr20:2814733-2814884	20	2814734	2814884	ENSG00000125901	protein_coding	ENST00000885066	3046055	231246.000000	proximity ENSG00000125901:2046055-4046055
chr20:2814733-2814884	20	2814734	2814884	ENSG00000132622	protein_coding	ENST00000887987	3730248	915439.000000	proximity ENSG00000132622:2730248-4730248
chr20:2814733-2814884	20	2814734	2814884	ENSG00000132635	protein_coding	ENST00000877261	2840692	25883.000000	proximity ENSG00000132635:1840692-3840692
chr20:2814733-2814884	20	2814734	2814884	ENSG00000132670	protein_coding	ENST00000876899	2873456	58647.000000	proximity ENSG00000132670:1873456-3873456
chr20:2814733-2814884	20	2814734	2814884	ENSG00000149451	protein_coding	ENST00000379861	3682246	867437.000000	proximity ENSG00000149451:2682246-4682246
chr20:2814733-2814884	20	2814734	2814884	ENSG00000149488	protein_coding	ENST00000358864	2536573	278236.000000	proximity ENSG00000149488:1536573-3536573
chr20:2814733-2814884	20	2814734	2814884	ENSG00000166948	protein_coding	ENST00000202625	2380901	433908.000000	proximity ENSG00000166948:1380901-3380901
chr20:2814733-2814884	20	2814734	2814884	ENSG00000185019	protein_coding	ENST00000348031	3160196	345387.000000	proximity ENSG00000185019:2160196-4160196
chr20:2814733-2814884	20	2814734	2814884	ENSG00000198053	protein_coding	ENST00000889446	1894956	919853.000000	proximity ENSG00000198053:894956-2894956
chr20:2814733-2814884	20	2814734	2814884	ENSG00000198171	protein_coding	ENST00000926205	3204699	389890.000000	proximity ENSG00000198171:2204699-4204699
chr20:2814733-2814884	20	2814734	2814884	ENSG00000198326	protein_coding	ENST00000361033	2816302	1493.000000	proximity ENSG00000198326:1816302-3816302
chr20:2814733-2814884	20	2814734	2814884	ENSG00000215251	protein_coding	ENST00000688674	3159865	345056.000000	proximity ENSG00000215251:2159865-4159865
chr20:2814733-2814884	20	2814734	2814884	ENSG00000215305	protein_coding	ENST00000967587	2840712	25903.000000	proximity ENSG00000215305:1840712-3840712
chr20:2814733-2814884	20	2814734	2814884	ENSG00000241690	protein_coding	ENST00000380593	2814968	159.000000	proximity ENSG00000241690:1814968-3814968
chr20:2814733-2814884	20	2814734	2814884	ENSG00000258713	protein_coding	ENST00000380589	2815011	202.000000	proximity ENSG00000258713:1815011-3815011
chr20:2814733-2814884	20	2814734	2814884	ENSG00000286022	protein_coding	ENST00000651531	2207328	607481.000000	proximity ENSG00000286022:1207328-3207328
chr20:2816798-2816949	20	2816799	2816949	ENSG00000088812	protein_coding	ENST00000262919	3471018	654144.000000	proximity ENSG00000088812:2471018-4471018
chr20:2816798-2816949	20	2816799	2816949	ENSG00000088827	protein_coding	ENST00000951921	3712635	895761.000000	proximity ENSG00000088827:2712635-4712635
chr20:2816798-2816949	20	2816799	2816949	ENSG00000088836	protein_coding	ENST00000380059	3238166	421292.000000	proximity ENSG00000088836:2238166-4238166
chr20:2816798-2816949	20	2816799	2816949	ENSG00000088854	protein_coding	ENST00000252032	3407669	590795.000000	proximity ENSG00000088854:2407669-4407669
chr20:2816798-2816949	20	2816799	2816949	ENSG00000088876	protein_coding	ENST00000911242	2503085	313789.000000	proximity ENSG00000088876:1503085-3503085
chr20:2816798-2816949	20	2816799	2816949	ENSG00000088881	protein_coding	ENST00000609451	2692780	124094.000000	proximity ENSG00000088881:1692780-3692780
chr20:2816798-2816949	20	2816799	2816949	ENSG00000088882	protein_coding	ENST00000921882	2800658	16216.000000	proximity ENSG00000088882:1800658-3800658
chr20:2816798-2816949	20	2816799	2816949	ENSG00000088899	protein_coding	ENST00000943292	3170486	353612.000000	proximity ENSG00000088899:2170486-4170486
chr20:2816798-2816949	20	2816799	2816949	ENSG00000101200	protein_coding	ENST00000380293	3084724	267850.000000	proximity ENSG00000101200:2084724-4084724
chr20:2816798-2816949	20	2816799	2816949	ENSG00000101220	protein_coding	ENST00000399672	3767781	950907.000000	proximity ENSG00000101220:2767781-4767781
chr20:2816798-2816949	20	2816799	2816949	ENSG00000101222	protein_coding	ENST00000379756	3781448	964574.000000	proximity ENSG00000101222:2781448-4781448
chr20:2816798-2816949	20	2816799	2816949	ENSG00000101224	protein_coding	ENST00000855779	3795741	978867.000000	proximity ENSG00000101224:2795741-4795741
chr20:2816798-2816949	20	2816799	2816949	ENSG00000101327	protein_coding	ENST00000539905	1994285	822589.000000	proximity ENSG00000101327:994285-2994285
chr20:2816798-2816949	20	2816799	2816949	ENSG00000101361	protein_coding	ENST00000945682	2652599	164275.000000	proximity ENSG00000101361:1652599-3652599
chr20:2816798-2816949	20	2816799	2816949	ENSG00000101365	protein_coding	ENST00000380843	2664216	152658.000000	proximity ENSG00000101365:1664216-3664216
chr20:2816798-2816949	20	2816799	2816949	ENSG00000101405	protein_coding	ENST00000217386	3071620	254746.000000	proximity ENSG00000101405:2071620-4071620
chr20:2816798-2816949	20	2816799	2816949	ENSG00000125780	protein_coding	ENST00000381458	2296001	520873.000000	proximity ENSG00000125780:1296001-3296001
chr20:2816798-2816949	20	2816799	2816949	ENSG00000125787	protein_coding	ENST00000380347	3044010	227136.000000	proximity ENSG00000125787:2044010-4044010
chr20:2816798-2816949	20	2816799	2816949	ENSG00000125817	protein_coding	ENST00000379751	3786740	969866.000000	proximity ENSG00000125817:2786740-4786740
chr20:2816798-2816949	20	2816799	2816949	ENSG00000125834	protein_coding	ENST00000381482	2101827	715047.000000	proximity ENSG00000125834:1101827-3101827
chr20:2816798-2816949	20	2816799	2816949	ENSG00000125835	protein_coding	ENST00000937500	2470800	346074.000000	proximity ENSG00000125835:1470800-3470800
chr20:2816798-2816949	20	2816799	2816949	ENSG00000125861	protein_coding	ENST00000319242	3663399	846525.000000	proximity ENSG00000125861:2663399-4663399
chr20:2816798-2816949	20	2816799	2816949	ENSG00000125877	protein_coding	ENST00000900242	3209483	392609.000000	proximity ENSG00000125877:2209483-4209483
chr20:2816798-2816949	20	2816799	2816949	ENSG00000125901	protein_coding	ENST00000885066	3046055	229181.000000	proximity ENSG00000125901:2046055-4046055
chr20:2816798-2816949	20	2816799	2816949	ENSG00000132622	protein_coding	ENST00000887987	3730248	913374.000000	proximity ENSG00000132622:2730248-4730248
chr20:2816798-2816949	20	2816799	2816949	ENSG00000132635	protein_coding	ENST00000877261	2840692	23818.000000	proximity ENSG00000132635:1840692-3840692
chr20:2816798-2816949	20	2816799	2816949	ENSG00000132670	protein_coding	ENST00000876899	2873456	56582.000000	proximity ENSG00000132670:1873456-3873456
chr20:2816798-2816949	20	2816799	2816949	ENSG00000149451	protein_coding	ENST00000379861	3682246	865372.000000	proximity ENSG00000149451:2682246-4682246
chr20:2816798-2816949	20	2816799	2816949	ENSG00000149488	protein_coding	ENST00000358864	2536573	280301.000000	proximity ENSG00000149488:1536573-3536573
chr20:2816798-2816949	20	2816799	2816949	ENSG00000166948	protein_coding	ENST00000202625	2380901	435973.000000	proximity ENSG00000166948:1380901-3380901
chr20:2816798-2816949	20	2816799	2816949	ENSG00000185019	protein_coding	ENST00000348031	3160196	343322.000000	proximity ENSG00000185019:2160196-4160196
chr20:2816798-2816949	20	2816799	2816949	ENSG00000198053	protein_coding	ENST00000889446	1894956	921918.000000	proximity ENSG00000198053:894956-2894956
chr20:2816798-2816949	20	2816799	2816949	ENSG00000198171	protein_coding	ENST00000926205	3204699	387825.000000	proximity ENSG00000198171:2204699-4204699
chr20:2816798-2816949	20	2816799	2816949	ENSG00000198326	protein_coding	ENST00000361033	2816302	572.000000	proximity ENSG00000198326:1816302-3816302
chr20:2816798-2816949	20	2816799	2816949	ENSG00000215251	protein_coding	ENST00000688674	3159865	342991.000000	proximity ENSG00000215251:2159865-4159865
chr20:2816798-2816949	20	2816799	2816949	ENSG00000215305	protein_coding	ENST00000967587	2840712	23838.000000	proximity ENSG00000215305:1840712-3840712
chr20:2816798-2816949	20	2816799	2816949	ENSG00000241690	protein_coding	ENST00000380593	2814968	1906.000000	proximity ENSG00000241690:1814968-3814968
chr20:2816798-2816949	20	2816799	2816949	ENSG00000258713	protein_coding	ENST00000380589	2815011	1863.000000	proximity ENSG00000258713:1815011-3815011
chr20:2816798-2816949	20	2816799	2816949	ENSG00000286022	protein_coding	ENST00000651531	2207328	609546.000000	proximity ENSG00000286022:1207328-3207328
chr20:2820213-2820364	20	2820214	2820364	ENSG00000088812	protein_coding	ENST00000262919	3471018	650729.000000	proximity ENSG00000088812:2471018-4471018
chr20:2820213-2820364	20	2820214	2820364	ENSG00000088827	protein_coding	ENST00000951921	3712635	892346.000000	proximity ENSG00000088827:2712635-4712635
chr20:2820213-2820364	20	2820214	2820364	ENSG00000088836	protein_coding	ENST00000380059	3238166	417877.000000	proximity ENSG00000088836:2238166-4238166
chr20:2820213-2820364	20	2820214	2820364	ENSG00000088854	protein_coding	ENST00000252032	3407669	587380.000000	proximity ENSG00000088854:2407669-4407669
chr20:2820213-2820364	20	2820214	2820364	ENSG00000088876	protein_coding	ENST00000911242	2503085	317204.000000	proximity ENSG00000088876:1503085-3503085
chr20:2820213-2820364	20	2820214	2820364	ENSG00000088881	protein_coding	ENST00000609451	2692780	127509.000000	proximity ENSG00000088881:1692780-3692780
chr20:2820213-2820364	20	2820214	2820364	ENSG00000088882	protein_coding	ENST00000921882	2800658	19631.000000	proximity ENSG00000088882:1800658-3800658
chr20:2820213-2820364	20	2820214	2820364	ENSG00000088899	protein_coding	ENST00000943292	3170486	350197.000000	proximity ENSG00000088899:2170486-4170486
chr20:2820213-2820364	20	2820214	2820364	ENSG00000101200	protein_coding	ENST00000380293	3084724	264435.000000	proximity ENSG00000101200:2084724-4084724
chr20:2820213-2820364	20	2820214	2820364	ENSG00000101220	protein_coding	ENST00000399672	3767781	947492.000000	proximity ENSG00000101220:2767781-4767781
chr20:2820213-2820364	20	2820214	2820364	ENSG00000101222	protein_coding	ENST00000379756	3781448	961159.000000	proximity ENSG00000101222:2781448-4781448
chr20:2820213-2820364	20	2820214	2820364	ENSG00000101224	protein_coding	ENST00000855779	3795741	975452.000000	proximity ENSG00000101224:2795741-4795741
chr20:2820213-2820364	20	2820214	2820364	ENSG00000101327	protein_coding	ENST00000539905	1994285	826004.000000	proximity ENSG00000101327:994285-2994285
chr20:2820213-2820364	20	2820214	2820364	ENSG00000101361	protein_coding	ENST00000945682	2652599	167690.000000	proximity ENSG00000101361:1652599-3652599
chr20:2820213-2820364	20	2820214	2820364	ENSG00000101365	protein_coding	ENST00000380843	2664216	156073.000000	proximity ENSG00000101365:1664216-3664216
chr20:2820213-2820364	20	2820214	2820364	ENSG00000101405	protein_coding	ENST00000217386	3071620	251331.000000	proximity ENSG00000101405:2071620-4071620
chr20:2820213-2820364	20	2820214	2820364	ENSG00000125780	protein_coding	ENST00000381458	2296001	524288.000000	proximity ENSG00000125780:1296001-3296001
chr20:2820213-2820364	20	2820214	2820364	ENSG00000125787	protein_coding	ENST00000380347	3044010	223721.000000	proximity ENSG00000125787:2044010-4044010
chr20:2820213-2820364	20	2820214	2820364	ENSG00000125817	protein_coding	ENST00000379751	3786740	966451.000000	proximity ENSG00000125817:2786740-4786740
chr20:2820213-2820364	20	2820214	2820364	ENSG00000125834	protein_coding	ENST00000381482	2101827	718462.000000	proximity ENSG00000125834:1101827-3101827
chr20:2820213-2820364	20	2820214	2820364	ENSG00000125835	protein_coding	ENST00000937500	2470800	349489.000000	proximity ENSG00000125835:1470800-3470800
chr20:2820213-2820364	20	2820214	2820364	ENSG00000125861	protein_coding	ENST00000319242	3663399	843110.000000	proximity ENSG00000125861:2663399-4663399
chr20:2820213-2820364	20	2820214	2820364	ENSG00000125877	protein_coding	ENST00000900242	3209483	389194.000000	proximity ENSG00000125877:2209483-4209483
chr20:2820213-2820364	20	2820214	2820364	ENSG00000125901	protein_coding	ENST00000885066	3046055	225766.000000	proximity ENSG00000125901:2046055-4046055
chr20:2820213-2820364	20	2820214	2820364	ENSG00000132622	protein_coding	ENST00000887987	3730248	909959.000000	proximity ENSG00000132622:2730248-4730248
chr20:2820213-2820364	20	2820214	2820364	ENSG00000132635	protein_coding	ENST00000877261	2840692	20403.000000	proximity ENSG00000132635:1840692-3840692
chr20:2820213-2820364	20	2820214	2820364	ENSG00000132670	protein_coding	ENST00000876899	2873456	53167.000000	proximity ENSG00000132670:1873456-3873456
chr20:2820213-2820364	20	2820214	2820364	ENSG00000149451	protein_coding	ENST00000379861	3682246	861957.000000	proximity ENSG00000149451:2682246-4682246
chr20:2820213-2820364	20	2820214	2820364	ENSG00000149488	protein_coding	ENST00000358864	2536573	283716.000000	proximity ENSG00000149488:1536573-3536573
chr20:2820213-2820364	20	2820214	2820364	ENSG00000166948	protein_coding	ENST00000202625	2380901	439388.000000	proximity ENSG00000166948:1380901-3380901
chr20:2820213-2820364	20	2820214	2820364	ENSG00000185019	protein_coding	ENST00000348031	3160196	339907.000000	proximity ENSG00000185019:2160196-4160196
chr20:2820213-2820364	20	2820214	2820364	ENSG00000198053	protein_coding	ENST00000889446	1894956	925333.000000	proximity ENSG00000198053:894956-2894956
chr20:2820213-2820364	20	2820214	2820364	ENSG00000198171	protein_coding	ENST00000926205	3204699	384410.000000	proximity ENSG00000198171:2204699-4204699
chr20:2820213-2820364	20	2820214	2820364	ENSG00000198326	protein_coding	ENST00000361033	2816302	3987.000000	proximity ENSG00000198326:1816302-3816302
chr20:2820213-2820364	20	2820214	2820364	ENSG00000215251	protein_coding	ENST00000688674	3159865	339576.000000	proximity ENSG00000215251:2159865-4159865
chr20:2820213-2820364	20	2820214	2820364	ENSG00000215305	protein_coding	ENST00000967587	2840712	20423.000000	proximity ENSG00000215305:1840712-3840712
chr20:2820213-2820364	20	2820214	2820364	ENSG00000241690	protein_coding	ENST00000380593	2814968	5321.000000	proximity ENSG00000241690:1814968-3814968
chr20:2820213-2820364	20	2820214	2820364	ENSG00000258713	protein_coding	ENST00000380589	2815011	5278.000000	proximity ENSG00000258713:1815011-3815011
chr20:2820213-2820364	20	2820214	2820364	ENSG00000286022	protein_coding	ENST00000651531	2207328	612961.000000	proximity ENSG00000286022:1207328-3207328
chr20:2820373-2820524	20	2820374	2820524	ENSG00000088812	protein_coding	ENST00000262919	3471018	650569.000000	proximity ENSG00000088812:2471018-4471018
chr20:2820373-2820524	20	2820374	2820524	ENSG00000088827	protein_coding	ENST00000951921	3712635	892186.000000	proximity ENSG00000088827:2712635-4712635
chr20:2820373-2820524	20	2820374	2820524	ENSG00000088836	protein_coding	ENST00000380059	3238166	417717.000000	proximity ENSG00000088836:2238166-4238166
chr20:2820373-2820524	20	2820374	2820524	ENSG00000088854	protein_coding	ENST00000252032	3407669	587220.000000	proximity ENSG00000088854:2407669-4407669
chr20:2820373-2820524	20	2820374	2820524	ENSG00000088876	protein_coding	ENST00000911242	2503085	317364.000000	proximity ENSG00000088876:1503085-3503085
chr20:2820373-2820524	20	2820374	2820524	ENSG00000088881	protein_coding	ENST00000609451	2692780	127669.000000	proximity ENSG00000088881:1692780-3692780
chr20:2820373-2820524	20	2820374	2820524	ENSG00000088882	protein_coding	ENST00000921882	2800658	19791.000000	proximity ENSG00000088882:1800658-3800658
chr20:2820373-2820524	20	2820374	2820524	ENSG00000088899	protein_coding	ENST00000943292	3170486	350037.000000	proximity ENSG00000088899:2170486-4170486
chr20:2820373-2820524	20	2820374	2820524	ENSG00000101200	protein_coding	ENST00000380293	3084724	264275.000000	proximity ENSG00000101200:2084724-4084724
chr20:2820373-2820524	20	2820374	2820524	ENSG00000101220	protein_coding	ENST00000399672	3767781	947332.000000	proximity ENSG00000101220:2767781-4767781
chr20:2820373-2820524	20	2820374	2820524	ENSG00000101222	protein_coding	ENST00000379756	3781448	960999.000000	proximity ENSG00000101222:2781448-4781448
chr20:2820373-2820524	20	2820374	2820524	ENSG00000101224	protein_coding	ENST00000855779	3795741	975292.000000	proximity ENSG00000101224:2795741-4795741
chr20:2820373-2820524	20	2820374	2820524	ENSG00000101327	protein_coding	ENST00000539905	1994285	826164.000000	proximity ENSG00000101327:994285-2994285
chr20:2820373-2820524	20	2820374	2820524	ENSG00000101361	protein_coding	ENST00000945682	2652599	167850.000000	proximity ENSG00000101361:1652599-3652599
chr20:2820373-2820524	20	2820374	2820524	ENSG00000101365	protein_coding	ENST00000380843	2664216	156233.000000	proximity ENSG00000101365:1664216-3664216
chr20:2820373-2820524	20	2820374	2820524	ENSG00000101405	protein_coding	ENST00000217386	3071620	251171.000000	proximity ENSG00000101405:2071620-4071620
chr20:2820373-2820524	20	2820374	2820524	ENSG00000125780	protein_coding	ENST00000381458	2296001	524448.000000	proximity ENSG00000125780:1296001-3296001
chr20:2820373-2820524	20	2820374	2820524	ENSG00000125787	protein_coding	ENST00000380347	3044010	223561.000000	proximity ENSG00000125787:2044010-4044010
chr20:2820373-2820524	20	2820374	2820524	ENSG00000125817	protein_coding	ENST00000379751	3786740	966291.000000	proximity ENSG00000125817:2786740-4786740
chr20:2820373-2820524	20	2820374	2820524	ENSG00000125834	protein_coding	ENST00000381482	2101827	718622.000000	proximity ENSG00000125834:1101827-3101827
chr20:2820373-2820524	20	2820374	2820524	ENSG00000125835	protein_coding	ENST00000937500	2470800	349649.000000	proximity ENSG00000125835:1470800-3470800
chr20:2820373-2820524	20	2820374	2820524	ENSG00000125861	protein_coding	ENST00000319242	3663399	842950.000000	proximity ENSG00000125861:2663399-4663399
chr20:2820373-2820524	20	2820374	2820524	ENSG00000125877	protein_coding	ENST00000900242	3209483	389034.000000	proximity ENSG00000125877:2209483-4209483
chr20:2820373-2820524	20	2820374	2820524	ENSG00000125901	protein_coding	ENST00000885066	3046055	225606.000000	proximity ENSG00000125901:2046055-4046055
chr20:2820373-2820524	20	2820374	2820524	ENSG00000132622	protein_coding	ENST00000887987	3730248	909799.000000	proximity ENSG00000132622:2730248-4730248
chr20:2820373-2820524	20	2820374	2820524	ENSG00000132635	protein_coding	ENST00000877261	2840692	20243.000000	proximity ENSG00000132635:1840692-3840692
chr20:2820373-2820524	20	2820374	2820524	ENSG00000132670	protein_coding	ENST00000876899	2873456	53007.000000	proximity ENSG00000132670:1873456-3873456
chr20:2820373-2820524	20	2820374	2820524	ENSG00000149451	protein_coding	ENST00000379861	3682246	861797.000000	proximity ENSG00000149451:2682246-4682246
chr20:2820373-2820524	20	2820374	2820524	ENSG00000149488	protein_coding	ENST00000358864	2536573	283876.000000	proximity ENSG00000149488:1536573-3536573
chr20:2820373-2820524	20	2820374	2820524	ENSG00000166948	protein_coding	ENST00000202625	2380901	439548.000000	proximity ENSG00000166948:1380901-3380901
chr20:2820373-2820524	20	2820374	2820524	ENSG00000185019	protein_coding	ENST00000348031	3160196	339747.000000	proximity ENSG00000185019:2160196-4160196
chr20:2820373-2820524	20	2820374	2820524	ENSG00000198053	protein_coding	ENST00000889446	1894956	925493.000000	proximity ENSG00000198053:894956-2894956
chr20:2820373-2820524	20	2820374	2820524	ENSG00000198171	protein_coding	ENST00000926205	3204699	384250.000000	proximity ENSG00000198171:2204699-4204699
chr20:2820373-2820524	20	2820374	2820524	ENSG00000198326	protein_coding	ENST00000361033	2816302	4147.000000	proximity ENSG00000198326:1816302-3816302
chr20:2820373-2820524	20	2820374	2820524	ENSG00000215251	protein_coding	ENST00000688674	3159865	339416.000000	proximity ENSG00000215251:2159865-4159865
chr20:2820373-2820524	20	2820374	2820524	ENSG00000215305	protein_coding	ENST00000967587	2840712	20263.000000	proximity ENSG00000215305:1840712-3840712
chr20:2820373-2820524	20	2820374	2820524	ENSG00000241690	protein_coding	ENST00000380593	2814968	5481.000000	proximity ENSG00000241690:1814968-3814968
chr20:2820373-2820524	20	2820374	2820524	ENSG00000258713	protein_coding	ENST00000380589	2815011	5438.000000	proximity ENSG00000258713:1815011-3815011
chr20:2820373-2820524	20	2820374	2820524	ENSG00000286022	protein_coding	ENST00000651531	2207328	613121.000000	proximity ENSG00000286022:1207328-3207328
chr20:2822118-2822269	20	2822119	2822269	ENSG00000088812	protein_coding	ENST00000262919	3471018	648824.000000	proximity ENSG00000088812:2471018-4471018
chr20:2822118-2822269	20	2822119	2822269	ENSG00000088827	protein_coding	ENST00000951921	3712635	890441.000000	proximity ENSG00000088827:2712635-4712635
chr20:2822118-2822269	20	2822119	2822269	ENSG00000088836	protein_coding	ENST00000380059	3238166	415972.000000	proximity ENSG00000088836:2238166-4238166
chr20:2822118-2822269	20	2822119	2822269	ENSG00000088854	protein_coding	ENST00000252032	3407669	585475.000000	proximity ENSG00000088854:2407669-4407669
chr20:2822118-2822269	20	2822119	2822269	ENSG00000088876	protein_coding	ENST00000911242	2503085	319109.000000	proximity ENSG00000088876:1503085-3503085
chr20:2822118-2822269	20	2822119	2822269	ENSG00000088881	protein_coding	ENST00000609451	2692780	129414.000000	proximity ENSG00000088881:1692780-3692780
chr20:2822118-2822269	20	2822119	2822269	ENSG00000088882	protein_coding	ENST00000921882	2800658	21536.000000	proximity ENSG00000088882:1800658-3800658
chr20:2822118-2822269	20	2822119	2822269	ENSG00000088899	protein_coding	ENST00000943292	3170486	348292.000000	proximity ENSG00000088899:2170486-4170486
chr20:2822118-2822269	20	2822119	2822269	ENSG00000101200	protein_coding	ENST00000380293	3084724	262530.000000	proximity ENSG00000101200:2084724-4084724
chr20:2822118-2822269	20	2822119	2822269	ENSG00000101220	protein_coding	ENST00000399672	3767781	945587.000000	proximity ENSG00000101220:2767781-4767781
chr20:2822118-2822269	20	2822119	2822269	ENSG00000101222	protein_coding	ENST00000379756	3781448	959254.000000	proximity ENSG00000101222:2781448-4781448
chr20:2822118-2822269	20	2822119	2822269	ENSG00000101224	protein_coding	ENST00000855779	3795741	973547.000000	proximity ENSG00000101224:2795741-4795741
chr20:2822118-2822269	20	2822119	2822269	ENSG00000101327	protein_coding	ENST00000539905	1994285	827909.000000	proximity ENSG00000101327:994285-2994285
chr20:2822118-2822269	20	2822119	2822269	ENSG00000101361	protein_coding	ENST00000945682	2652599	169595.000000	proximity ENSG00000101361:1652599-3652599
chr20:2822118-2822269	20	2822119	2822269	ENSG00000101365	protein_coding	ENST00000380843	2664216	157978.000000	proximity ENSG00000101365:1664216-3664216
chr20:2822118-2822269	20	2822119	2822269	ENSG00000101405	protein_coding	ENST00000217386	3071620	249426.000000	proximity ENSG00000101405:2071620-4071620
chr20:2822118-2822269	20	2822119	2822269	ENSG00000125780	protein_coding	ENST00000381458	2296001	526193.000000	proximity ENSG00000125780:1296001-3296001
chr20:2822118-2822269	20	2822119	2822269	ENSG00000125787	protein_coding	ENST00000380347	3044010	221816.000000	proximity ENSG00000125787:2044010-4044010
chr20:2822118-2822269	20	2822119	2822269	ENSG00000125817	protein_coding	ENST00000379751	3786740	964546.000000	proximity ENSG00000125817:2786740-4786740
chr20:2822118-2822269	20	2822119	2822269	ENSG00000125834	protein_coding	ENST00000381482	2101827	720367.000000	proximity ENSG00000125834:1101827-3101827
chr20:2822118-2822269	20	2822119	2822269	ENSG00000125835	protein_coding	ENST00000937500	2470800	351394.000000	proximity ENSG00000125835:1470800-3470800
chr20:2822118-2822269	20	2822119	2822269	ENSG00000125843	protein_coding	ENST00000615891	3820547	998353.000000	proximity ENSG00000125843:2820547-4820547
chr20:2822118-2822269	20	2822119	2822269	ENSG00000125861	protein_coding	ENST00000319242	3663399	841205.000000	proximity ENSG00000125861:2663399-4663399
chr20:2822118-2822269	20	2822119	2822269	ENSG00000125877	protein_coding	ENST00000900242	3209483	387289.000000	proximity ENSG00000125877:2209483-4209483
chr20:2822118-2822269	20	2822119	2822269	ENSG00000125901	protein_coding	ENST00000885066	3046055	223861.000000	proximity ENSG00000125901:2046055-4046055
chr20:2822118-2822269	20	2822119	2822269	ENSG00000132622	protein_coding	ENST00000887987	3730248	908054.000000	proximity ENSG00000132622:2730248-4730248
chr20:2822118-2822269	20	2822119	2822269	ENSG00000132635	protein_coding	ENST00000877261	2840692	18498.000000	proximity ENSG00000132635:1840692-3840692
chr20:2822118-2822269	20	2822119	2822269	ENSG00000132670	protein_coding	ENST00000876899	2873456	51262.000000	proximity ENSG00000132670:1873456-3873456
chr20:2822118-2822269	20	2822119	2822269	ENSG00000149451	protein_coding	ENST00000379861	3682246	860052.000000	proximity ENSG00000149451:2682246-4682246
chr20:2822118-2822269	20	2822119	2822269	ENSG00000149488	protein_coding	ENST00000358864	2536573	285621.000000	proximity ENSG00000149488:1536573-3536573
chr20:2822118-2822269	20	2822119	2822269	ENSG00000166948	protein_coding	ENST00000202625	2380901	441293.000000	proximity ENSG00000166948:1380901-3380901
chr20:2822118-2822269	20	2822119	2822269	ENSG00000185019	protein_coding	ENST00000348031	3160196	338002.000000	proximity ENSG00000185019:2160196-4160196
chr20:2822118-2822269	20	2822119	2822269	ENSG00000198053	protein_coding	ENST00000889446	1894956	927238.000000	proximity ENSG00000198053:894956-2894956
chr20:2822118-2822269	20	2822119	2822269	ENSG00000198171	protein_coding	ENST00000926205	3204699	382505.000000	proximity ENSG00000198171:2204699-4204699
chr20:2822118-2822269	20	2822119	2822269	ENSG00000198326	protein_coding	ENST00000361033	2816302	5892.000000	proximity ENSG00000198326:1816302-3816302
chr20:2822118-2822269	20	2822119	2822269	ENSG00000215251	protein_coding	ENST00000688674	3159865	337671.000000	proximity ENSG00000215251:2159865-4159865
chr20:2822118-2822269	20	2822119	2822269	ENSG00000215305	protein_coding	ENST00000967587	2840712	18518.000000	proximity ENSG00000215305:1840712-3840712
chr20:2822118-2822269	20	2822119	2822269	ENSG00000241690	protein_coding	ENST00000380593	2814968	7226.000000	proximity ENSG00000241690:1814968-3814968
chr20:2822118-2822269	20	2822119	2822269	ENSG00000258713	protein_coding	ENST00000380589	2815011	7183.000000	proximity ENSG00000258713:1815011-3815011
chr20:2822118-2822269	20	2822119	2822269	ENSG00000286022	protein_coding	ENST00000651531	2207328	614866.000000	proximity ENSG00000286022:1207328-3207328
chr20:2822273-2822424	20	2822274	2822424	ENSG00000088812	protein_coding	ENST00000262919	3471018	648669.000000	proximity ENSG00000088812:2471018-4471018
chr20:2822273-2822424	20	2822274	2822424	ENSG00000088827	protein_coding	ENST00000951921	3712635	890286.000000	proximity ENSG00000088827:2712635-4712635
chr20:2822273-2822424	20	2822274	2822424	ENSG00000088836	protein_coding	ENST00000380059	3238166	415817.000000	proximity ENSG00000088836:2238166-4238166
chr20:2822273-2822424	20	2822274	2822424	ENSG00000088854	protein_coding	ENST00000252032	3407669	585320.000000	proximity ENSG00000088854:2407669-4407669
chr20:2822273-2822424	20	2822274	2822424	ENSG00000088876	protein_coding	ENST00000911242	2503085	319264.000000	proximity ENSG00000088876:1503085-3503085
chr20:2822273-2822424	20	2822274	2822424	ENSG00000088881	protein_coding	ENST00000609451	2692780	129569.000000	proximity ENSG00000088881:1692780-3692780
chr20:2822273-2822424	20	2822274	2822424	ENSG00000088882	protein_coding	ENST00000921882	2800658	21691.000000	proximity ENSG00000088882:1800658-3800658
chr20:2822273-2822424	20	2822274	2822424	ENSG00000088899	protein_coding	ENST00000943292	3170486	348137.000000	proximity ENSG00000088899:2170486-4170486
chr20:2822273-2822424	20	2822274	2822424	ENSG00000101200	protein_coding	ENST00000380293	3084724	262375.000000	proximity ENSG00000101200:2084724-4084724
chr20:2822273-2822424	20	2822274	2822424	ENSG00000101220	protein_coding	ENST00000399672	3767781	945432.000000	proximity ENSG00000101220:2767781-4767781
chr20:2822273-2822424	20	2822274	2822424	ENSG00000101222	protein_coding	ENST00000379756	3781448	959099.000000	proximity ENSG00000101222:2781448-4781448
chr20:2822273-2822424	20	2822274	2822424	ENSG00000101224	protein_coding	ENST00000855779	3795741	973392.000000	proximity ENSG00000101224:2795741-4795741
chr20:2822273-2822424	20	2822274	2822424	ENSG00000101327	protein_coding	ENST00000539905	1994285	828064.000000	proximity ENSG00000101327:994285-2994285
chr20:2822273-2822424	20	2822274	2822424	ENSG00000101361	protein_coding	ENST00000945682	2652599	169750.000000	proximity ENSG00000101361:1652599-3652599
chr20:2822273-2822424	20	2822274	2822424	ENSG00000101365	protein_coding	ENST00000380843	2664216	158133.000000	proximity ENSG00000101365:1664216-3664216
chr20:2822273-2822424	20	2822274	2822424	ENSG00000101405	protein_coding	ENST00000217386	3071620	249271.000000	proximity ENSG00000101405:2071620-4071620
chr20:2822273-2822424	20	2822274	2822424	ENSG00000125780	protein_coding	ENST00000381458	2296001	526348.000000	proximity ENSG00000125780:1296001-3296001
chr20:2822273-2822424	20	2822274	2822424	ENSG00000125787	protein_coding	ENST00000380347	3044010	221661.000000	proximity ENSG00000125787:2044010-4044010
chr20:2822273-2822424	20	2822274	2822424	ENSG00000125817	protein_coding	ENST00000379751	3786740	964391.000000	proximity ENSG00000125817:2786740-4786740
chr20:2822273-2822424	20	2822274	2822424	ENSG00000125834	protein_coding	ENST00000381482	2101827	720522.000000	proximity ENSG00000125834:1101827-3101827
chr20:2822273-2822424	20	2822274	2822424	ENSG00000125835	protein_coding	ENST00000937500	2470800	351549.000000	proximity ENSG00000125835:1470800-3470800
chr20:2822273-2822424	20	2822274	2822424	ENSG00000125843	protein_coding	ENST00000615891	3820547	998198.000000	proximity ENSG00000125843:2820547-4820547
chr20:2822273-2822424	20	2822274	2822424	ENSG00000125861	protein_coding	ENST00000319242	3663399	841050.000000	proximity ENSG00000125861:2663399-4663399
chr20:2822273-2822424	20	2822274	2822424	ENSG00000125877	protein_coding	ENST00000900242	3209483	387134.000000	proximity ENSG00000125877:2209483-4209483
chr20:2822273-2822424	20	2822274	2822424	ENSG00000125901	protein_coding	ENST00000885066	3046055	223706.000000	proximity ENSG00000125901:2046055-4046055
chr20:2822273-2822424	20	2822274	2822424	ENSG00000132622	protein_coding	ENST00000887987	3730248	907899.000000	proximity ENSG00000132622:2730248-4730248
chr20:2822273-2822424	20	2822274	2822424	ENSG00000132635	protein_coding	ENST00000877261	2840692	18343.000000	proximity ENSG00000132635:1840692-3840692
chr20:2822273-2822424	20	2822274	2822424	ENSG00000132670	protein_coding	ENST00000876899	2873456	51107.000000	proximity ENSG00000132670:1873456-3873456
chr20:2822273-2822424	20	2822274	2822424	ENSG00000149451	protein_coding	ENST00000379861	3682246	859897.000000	proximity ENSG00000149451:2682246-4682246
chr20:2822273-2822424	20	2822274	2822424	ENSG00000149488	protein_coding	ENST00000358864	2536573	285776.000000	proximity ENSG00000149488:1536573-3536573
chr20:2822273-2822424	20	2822274	2822424	ENSG00000166948	protein_coding	ENST00000202625	2380901	441448.000000	proximity ENSG00000166948:1380901-3380901
chr20:2822273-2822424	20	2822274	2822424	ENSG00000185019	protein_coding	ENST00000348031	3160196	337847.000000	proximity ENSG00000185019:2160196-4160196
chr20:2822273-2822424	20	2822274	2822424	ENSG00000198053	protein_coding	ENST00000889446	1894956	927393.000000	proximity ENSG00000198053:894956-2894956
chr20:2822273-2822424	20	2822274	2822424	ENSG00000198171	protein_coding	ENST00000926205	3204699	382350.000000	proximity ENSG00000198171:2204699-4204699
chr20:2822273-2822424	20	2822274	2822424	ENSG00000198326	protein_coding	ENST00000361033	2816302	6047.000000	proximity ENSG00000198326:1816302-3816302
chr20:2822273-2822424	20	2822274	2822424	ENSG00000215251	protein_coding	ENST00000688674	3159865	337516.000000	proximity ENSG00000215251:2159865-4159865
chr20:2822273-2822424	20	2822274	2822424	ENSG00000215305	protein_coding	ENST00000967587	2840712	18363.000000	proximity ENSG00000215305:1840712-3840712
chr20:2822273-2822424	20	2822274	2822424	ENSG00000241690	protein_coding	ENST00000380593	2814968	7381.000000	proximity ENSG00000241690:1814968-3814968
chr20:2822273-2822424	20	2822274	2822424	ENSG00000258713	protein_coding	ENST00000380589	2815011	7338.000000	proximity ENSG00000258713:1815011-3815011
chr20:2822273-2822424	20	2822274	2822424	ENSG00000286022	protein_coding	ENST00000651531	2207328	615021.000000	proximity ENSG00000286022:1207328-3207328
chr20:2831878-2832029	20	2831879	2832029	ENSG00000088812	protein_coding	ENST00000262919	3471018	639064.000000	proximity ENSG00000088812:2471018-4471018
chr20:2831878-2832029	20	2831879	2832029	ENSG00000088827	protein_coding	ENST00000951921	3712635	880681.000000	proximity ENSG00000088827:2712635-4712635
chr20:2831878-2832029	20	2831879	2832029	ENSG00000088836	protein_coding	ENST00000380059	3238166	406212.000000	proximity ENSG00000088836:2238166-4238166
chr20:2831878-2832029	20	2831879	2832029	ENSG00000088854	protein_coding	ENST00000252032	3407669	575715.000000	proximity ENSG00000088854:2407669-4407669
chr20:2831878-2832029	20	2831879	2832029	ENSG00000088876	protein_coding	ENST00000911242	2503085	328869.000000	proximity ENSG00000088876:1503085-3503085
chr20:2831878-2832029	20	2831879	2832029	ENSG00000088881	protein_coding	ENST00000609451	2692780	139174.000000	proximity ENSG00000088881:1692780-3692780
chr20:2831878-2832029	20	2831879	2832029	ENSG00000088882	protein_coding	ENST00000921882	2800658	31296.000000	proximity ENSG00000088882:1800658-3800658
chr20:2831878-2832029	20	2831879	2832029	ENSG00000088899	protein_coding	ENST00000943292	3170486	338532.000000	proximity ENSG00000088899:2170486-4170486
chr20:2831878-2832029	20	2831879	2832029	ENSG00000101200	protein_coding	ENST00000380293	3084724	252770.000000	proximity ENSG00000101200:2084724-4084724
chr20:2831878-2832029	20	2831879	2832029	ENSG00000101220	protein_coding	ENST00000399672	3767781	935827.000000	proximity ENSG00000101220:2767781-4767781
chr20:2831878-2832029	20	2831879	2832029	ENSG00000101222	protein_coding	ENST00000379756	3781448	949494.000000	proximity ENSG00000101222:2781448-4781448
chr20:2831878-2832029	20	2831879	2832029	ENSG00000101224	protein_coding	ENST00000855779	3795741	963787.000000	proximity ENSG00000101224:2795741-4795741
chr20:2831878-2832029	20	2831879	2832029	ENSG00000101327	protein_coding	ENST00000539905	1994285	837669.000000	proximity ENSG00000101327:994285-2994285
chr20:2831878-2832029	20	2831879	2832029	ENSG00000101361	protein_coding	ENST00000945682	2652599	179355.000000	proximity ENSG00000101361:1652599-3652599
chr20:2831878-2832029	20	2831879	2832029	ENSG00000101365	protein_coding	ENST00000380843	2664216	167738.000000	proximity ENSG00000101365:1664216-3664216
chr20:2831878-2832029	20	2831879	2832029	ENSG00000101405	protein_coding	ENST00000217386	3071620	239666.000000	proximity ENSG00000101405:2071620-4071620
chr20:2831878-2832029	20	2831879	2832029	ENSG00000125780	protein_coding	ENST00000381458	2296001	535953.000000	proximity ENSG00000125780:1296001-3296001
chr20:2831878-2832029	20	2831879	2832029	ENSG00000125787	protein_coding	ENST00000380347	3044010	212056.000000	proximity ENSG00000125787:2044010-4044010
chr20:2831878-2832029	20	2831879	2832029	ENSG00000125817	protein_coding	ENST00000379751	3786740	954786.000000	proximity ENSG00000125817:2786740-4786740
chr20:2831878-2832029	20	2831879	2832029	ENSG00000125834	protein_coding	ENST00000381482	2101827	730127.000000	proximity ENSG00000125834:1101827-3101827
chr20:2831878-2832029	20	2831879	2832029	ENSG00000125835	protein_coding	ENST00000937500	2470800	361154.000000	proximity ENSG00000125835:1470800-3470800
chr20:2831878-2832029	20	2831879	2832029	ENSG00000125843	protein_coding	ENST00000615891	3820547	988593.000000	proximity ENSG00000125843:2820547-4820547
chr20:2831878-2832029	20	2831879	2832029	ENSG00000125861	protein_coding	ENST00000319242	3663399	831445.000000	proximity ENSG00000125861:2663399-4663399
chr20:2831878-2832029	20	2831879	2832029	ENSG00000125877	protein_coding	ENST00000900242	3209483	377529.000000	proximity ENSG00000125877:2209483-4209483
chr20:2831878-2832029	20	2831879	2832029	ENSG00000125901	protein_coding	ENST00000885066	3046055	214101.000000	proximity ENSG00000125901:2046055-4046055
chr20:2831878-2832029	20	2831879	2832029	ENSG00000132622	protein_coding	ENST00000887987	3730248	898294.000000	proximity ENSG00000132622:2730248-4730248
chr20:2831878-2832029	20	2831879	2832029	ENSG00000132635	protein_coding	ENST00000877261	2840692	8738.000000	proximity ENSG00000132635:1840692-3840692
chr20:2831878-2832029	20	2831879	2832029	ENSG00000132670	protein_coding	ENST00000876899	2873456	41502.000000	proximity ENSG00000132670:1873456-3873456
chr20:2831878-2832029	20	2831879	2832029	ENSG00000149451	protein_coding	ENST00000379861	3682246	850292.000000	proximity ENSG00000149451:2682246-4682246
chr20:2831878-2832029	20	2831879	2832029	ENSG00000149488	protein_coding	ENST00000358864	2536573	295381.000000	proximity ENSG00000149488:1536573-3536573
chr20:2831878-2832029	20	2831879	2832029	ENSG00000166948	protein_coding	ENST00000202625	2380901	451053.000000	proximity ENSG00000166948:1380901-3380901
chr20:2831878-2832029	20	2831879	2832029	ENSG00000185019	protein_coding	ENST00000348031	3160196	328242.000000	proximity ENSG00000185019:2160196-4160196
chr20:2831878-2832029	20	2831879	2832029	ENSG00000198053	protein_coding	ENST00000889446	1894956	936998.000000	proximity ENSG00000198053:894956-2894956
chr20:2831878-2832029	20	2831879	2832029	ENSG00000198171	protein_coding	ENST00000926205	3204699	372745.000000	proximity ENSG00000198171:2204699-4204699
chr20:2831878-2832029	20	2831879	2832029	ENSG00000198326	protein_coding	ENST00000361033	2816302	15652.000000	proximity ENSG00000198326:1816302-3816302
chr20:2831878-2832029	20	2831879	2832029	ENSG00000215251	protein_coding	ENST00000688674	3159865	327911.000000	proximity ENSG00000215251:2159865-4159865
chr20:2831878-2832029	20	2831879	2832029	ENSG00000215305	protein_coding	ENST00000967587	2840712	8758.000000	proximity ENSG00000215305:1840712-3840712
chr20:2831878-2832029	20	2831879	2832029	ENSG00000241690	protein_coding	ENST00000380593	2814968	16986.000000	proximity ENSG00000241690:1814968-3814968
chr20:2831878-2832029	20	2831879	2832029	ENSG00000258713	protein_coding	ENST00000380589	2815011	16943.000000	proximity ENSG00000258713:1815011-3815011
chr20:2831878-2832029	20	2831879	2832029	ENSG00000286022	protein_coding	ENST00000651531	2207328	624626.000000	proximity ENSG00000286022:1207328-3207328
chr20:2832093-2832244	20	2832094	2832244	ENSG00000088812	protein_coding	ENST00000262919	3471018	638849.000000	proximity ENSG00000088812:2471018-4471018
chr20:2832093-2832244	20	2832094	2832244	ENSG00000088827	protein_coding	ENST00000951921	3712635	880466.000000	proximity ENSG00000088827:2712635-4712635
chr20:2832093-2832244	20	2832094	2832244	ENSG00000088836	protein_coding	ENST00000380059	3238166	405997.000000	proximity ENSG00000088836:2238166-4238166
chr20:2832093-2832244	20	2832094	2832244	ENSG00000088854	protein_coding	ENST00000252032	3407669	575500.000000	proximity ENSG00000088854:2407669-4407669
chr20:2832093-2832244	20	2832094	2832244	ENSG00000088876	protein_coding	ENST00000911242	2503085	329084.000000	proximity ENSG00000088876:1503085-3503085
chr20:2832093-2832244	20	2832094	2832244	ENSG00000088881	protein_coding	ENST00000609451	2692780	139389.000000	proximity ENSG00000088881:1692780-3692780
chr20:2832093-2832244	20	2832094	2832244	ENSG00000088882	protein_coding	ENST00000921882	2800658	31511.000000	proximity ENSG00000088882:1800658-3800658
chr20:2832093-2832244	20	2832094	2832244	ENSG00000088899	protein_coding	ENST00000943292	3170486	338317.000000	proximity ENSG00000088899:2170486-4170486
chr20:2832093-2832244	20	2832094	2832244	ENSG00000101200	protein_coding	ENST00000380293	3084724	252555.000000	proximity ENSG00000101200:2084724-4084724
chr20:2832093-2832244	20	2832094	2832244	ENSG00000101220	protein_coding	ENST00000399672	3767781	935612.000000	proximity ENSG00000101220:2767781-4767781
chr20:2832093-2832244	20	2832094	2832244	ENSG00000101222	protein_coding	ENST00000379756	3781448	949279.000000	proximity ENSG00000101222:2781448-4781448
chr20:2832093-2832244	20	2832094	2832244	ENSG00000101224	protein_coding	ENST00000855779	3795741	963572.000000	proximity ENSG00000101224:2795741-4795741
chr20:2832093-2832244	20	2832094	2832244	ENSG00000101327	protein_coding	ENST00000539905	1994285	837884.000000	proximity ENSG00000101327:994285-2994285
chr20:2832093-2832244	20	2832094	2832244	ENSG00000101361	protein_coding	ENST00000945682	2652599	179570.000000	proximity ENSG00000101361:1652599-3652599
chr20:2832093-2832244	20	2832094	2832244	ENSG00000101365	protein_coding	ENST00000380843	2664216	167953.000000	proximity ENSG00000101365:1664216-3664216
chr20:2832093-2832244	20	2832094	2832244	ENSG00000101405	protein_coding	ENST00000217386	3071620	239451.000000	proximity ENSG00000101405:2071620-4071620
chr20:2832093-2832244	20	2832094	2832244	ENSG00000125780	protein_coding	ENST00000381458	2296001	536168.000000	proximity ENSG00000125780:1296001-3296001
chr20:2832093-2832244	20	2832094	2832244	ENSG00000125787	protein_coding	ENST00000380347	3044010	211841.000000	proximity ENSG00000125787:2044010-4044010
chr20:2832093-2832244	20	2832094	2832244	ENSG00000125817	protein_coding	ENST00000379751	3786740	954571.000000	proximity ENSG00000125817:2786740-4786740
chr20:2832093-2832244	20	2832094	2832244	ENSG00000125834	protein_coding	ENST00000381482	2101827	730342.000000	proximity ENSG00000125834:1101827-3101827
chr20:2832093-2832244	20	2832094	2832244	ENSG00000125835	protein_coding	ENST00000937500	2470800	361369.000000	proximity ENSG00000125835:1470800-3470800
chr20:2832093-2832244	20	2832094	2832244	ENSG00000125843	protein_coding	ENST00000615891	3820547	988378.000000	proximity ENSG00000125843:2820547-4820547
chr20:2832093-2832244	20	2832094	2832244	ENSG00000125861	protein_coding	ENST00000319242	3663399	831230.000000	proximity ENSG00000125861:2663399-4663399
chr20:2832093-2832244	20	2832094	2832244	ENSG00000125877	protein_coding	ENST00000900242	3209483	377314.000000	proximity ENSG00000125877:2209483-4209483
chr20:2832093-2832244	20	2832094	2832244	ENSG00000125901	protein_coding	ENST00000885066	3046055	213886.000000	proximity ENSG00000125901:2046055-4046055
chr20:2832093-2832244	20	2832094	2832244	ENSG00000132622	protein_coding	ENST00000887987	3730248	898079.000000	proximity ENSG00000132622:2730248-4730248
chr20:2832093-2832244	20	2832094	2832244	ENSG00000132635	protein_coding	ENST00000877261	2840692	8523.000000	proximity ENSG00000132635:1840692-3840692
chr20:2832093-2832244	20	2832094	2832244	ENSG00000132670	protein_coding	ENST00000876899	2873456	41287.000000	proximity ENSG00000132670:1873456-3873456
chr20:2832093-2832244	20	2832094	2832244	ENSG00000149451	protein_coding	ENST00000379861	3682246	850077.000000	proximity ENSG00000149451:2682246-4682246
chr20:2832093-2832244	20	2832094	2832244	ENSG00000149488	protein_coding	ENST00000358864	2536573	295596.000000	proximity ENSG00000149488:1536573-3536573
chr20:2832093-2832244	20	2832094	2832244	ENSG00000166948	protein_coding	ENST00000202625	2380901	451268.000000	proximity ENSG00000166948:1380901-3380901
chr20:2832093-2832244	20	2832094	2832244	ENSG00000185019	protein_coding	ENST00000348031	3160196	328027.000000	proximity ENSG00000185019:2160196-4160196
chr20:2832093-2832244	20	2832094	2832244	ENSG00000198053	protein_coding	ENST00000889446	1894956	937213.000000	proximity ENSG00000198053:894956-2894956
chr20:2832093-2832244	20	2832094	2832244	ENSG00000198171	protein_coding	ENST00000926205	3204699	372530.000000	proximity ENSG00000198171:2204699-4204699
chr20:2832093-2832244	20	2832094	2832244	ENSG00000198326	protein_coding	ENST00000361033	2816302	15867.000000	proximity ENSG00000198326:1816302-3816302
chr20:2832093-2832244	20	2832094	2832244	ENSG00000215251	protein_coding	ENST00000688674	3159865	327696.000000	proximity ENSG00000215251:2159865-4159865
chr20:2832093-2832244	20	2832094	2832244	ENSG00000215305	protein_coding	ENST00000967587	2840712	8543.000000	proximity ENSG00000215305:1840712-3840712
chr20:2832093-2832244	20	2832094	2832244	ENSG00000241690	protein_coding	ENST00000380593	2814968	17201.000000	proximity ENSG00000241690:1814968-3814968
chr20:2832093-2832244	20	2832094	2832244	ENSG00000258713	protein_coding	ENST00000380589	2815011	17158.000000	proximity ENSG00000258713:1815011-3815011
chr20:2832093-2832244	20	2832094	2832244	ENSG00000286022	protein_coding	ENST00000651531	2207328	624841.000000	proximity ENSG00000286022:1207328-3207328
chr20:2840373-2840524	20	2840374	2840524	ENSG00000088812	protein_coding	ENST00000262919	3471018	630569.000000	proximity ENSG00000088812:2471018-4471018
chr20:2840373-2840524	20	2840374	2840524	ENSG00000088827	protein_coding	ENST00000951921	3712635	872186.000000	proximity ENSG00000088827:2712635-4712635
chr20:2840373-2840524	20	2840374	2840524	ENSG00000088836	protein_coding	ENST00000380059	3238166	397717.000000	proximity ENSG00000088836:2238166-4238166
chr20:2840373-2840524	20	2840374	2840524	ENSG00000088854	protein_coding	ENST00000252032	3407669	567220.000000	proximity ENSG00000088854:2407669-4407669
chr20:2840373-2840524	20	2840374	2840524	ENSG00000088876	protein_coding	ENST00000911242	2503085	337364.000000	proximity ENSG00000088876:1503085-3503085
chr20:2840373-2840524	20	2840374	2840524	ENSG00000088881	protein_coding	ENST00000609451	2692780	147669.000000	proximity ENSG00000088881:1692780-3692780
chr20:2840373-2840524	20	2840374	2840524	ENSG00000088882	protein_coding	ENST00000921882	2800658	39791.000000	proximity ENSG00000088882:1800658-3800658
chr20:2840373-2840524	20	2840374	2840524	ENSG00000088899	protein_coding	ENST00000943292	3170486	330037.000000	proximity ENSG00000088899:2170486-4170486
chr20:2840373-2840524	20	2840374	2840524	ENSG00000101200	protein_coding	ENST00000380293	3084724	244275.000000	proximity ENSG00000101200:2084724-4084724
chr20:2840373-2840524	20	2840374	2840524	ENSG00000101220	protein_coding	ENST00000399672	3767781	927332.000000	proximity ENSG00000101220:2767781-4767781
chr20:2840373-2840524	20	2840374	2840524	ENSG00000101222	protein_coding	ENST00000379756	3781448	940999.000000	proximity ENSG00000101222:2781448-4781448
chr20:2840373-2840524	20	2840374	2840524	ENSG00000101224	protein_coding	ENST00000855779	3795741	955292.000000	proximity ENSG00000101224:2795741-4795741
chr20:2840373-2840524	20	2840374	2840524	ENSG00000101327	protein_coding	ENST00000539905	1994285	846164.000000	proximity ENSG00000101327:994285-2994285
chr20:2840373-2840524	20	2840374	2840524	ENSG00000101361	protein_coding	ENST00000945682	2652599	187850.000000	proximity ENSG00000101361:1652599-3652599
chr20:2840373-2840524	20	2840374	2840524	ENSG00000101365	protein_coding	ENST00000380843	2664216	176233.000000	proximity ENSG00000101365:1664216-3664216
chr20:2840373-2840524	20	2840374	2840524	ENSG00000101405	protein_coding	ENST00000217386	3071620	231171.000000	proximity ENSG00000101405:2071620-4071620
chr20:2840373-2840524	20	2840374	2840524	ENSG00000125780	protein_coding	ENST00000381458	2296001	544448.000000	proximity ENSG00000125780:1296001-3296001
chr20:2840373-2840524	20	2840374	2840524	ENSG00000125787	protein_coding	ENST00000380347	3044010	203561.000000	proximity ENSG00000125787:2044010-4044010
chr20:2840373-2840524	20	2840374	2840524	ENSG00000125817	protein_coding	ENST00000379751	3786740	946291.000000	proximity ENSG00000125817:2786740-4786740
chr20:2840373-2840524	20	2840374	2840524	ENSG00000125834	protein_coding	ENST00000381482	2101827	738622.000000	proximity ENSG00000125834:1101827-3101827
chr20:2840373-2840524	20	2840374	2840524	ENSG00000125835	protein_coding	ENST00000937500	2470800	369649.000000	proximity ENSG00000125835:1470800-3470800
chr20:2840373-2840524	20	2840374	2840524	ENSG00000125843	protein_coding	ENST00000615891	3820547	980098.000000	proximity ENSG00000125843:2820547-4820547
chr20:2840373-2840524	20	2840374	2840524	ENSG00000125861	protein_coding	ENST00000319242	3663399	822950.000000	proximity ENSG00000125861:2663399-4663399
chr20:2840373-2840524	20	2840374	2840524	ENSG00000125877	protein_coding	ENST00000900242	3209483	369034.000000	proximity ENSG00000125877:2209483-4209483
chr20:2840373-2840524	20	2840374	2840524	ENSG00000125901	protein_coding	ENST00000885066	3046055	205606.000000	proximity ENSG00000125901:2046055-4046055
chr20:2840373-2840524	20	2840374	2840524	ENSG00000132622	protein_coding	ENST00000887987	3730248	889799.000000	proximity ENSG00000132622:2730248-4730248
chr20:2840373-2840524	20	2840374	2840524	ENSG00000132635	protein_coding	ENST00000877261	2840692	243.000000	proximity ENSG00000132635:1840692-3840692
chr20:2840373-2840524	20	2840374	2840524	ENSG00000132670	protein_coding	ENST00000876899	2873456	33007.000000	proximity ENSG00000132670:1873456-3873456
chr20:2840373-2840524	20	2840374	2840524	ENSG00000149451	protein_coding	ENST00000379861	3682246	841797.000000	proximity ENSG00000149451:2682246-4682246
chr20:2840373-2840524	20	2840374	2840524	ENSG00000149488	protein_coding	ENST00000358864	2536573	303876.000000	proximity ENSG00000149488:1536573-3536573
chr20:2840373-2840524	20	2840374	2840524	ENSG00000166948	protein_coding	ENST00000202625	2380901	459548.000000	proximity ENSG00000166948:1380901-3380901
chr20:2840373-2840524	20	2840374	2840524	ENSG00000185019	protein_coding	ENST00000348031	3160196	319747.000000	proximity ENSG00000185019:2160196-4160196
chr20:2840373-2840524	20	2840374	2840524	ENSG00000198053	protein_coding	ENST00000889446	1894956	945493.000000	proximity ENSG00000198053:894956-2894956
chr20:2840373-2840524	20	2840374	2840524	ENSG00000198171	protein_coding	ENST00000926205	3204699	364250.000000	proximity ENSG00000198171:2204699-4204699
chr20:2840373-2840524	20	2840374	2840524	ENSG00000198326	protein_coding	ENST00000361033	2816302	24147.000000	proximity ENSG00000198326:1816302-3816302
chr20:2840373-2840524	20	2840374	2840524	ENSG00000215251	protein_coding	ENST00000688674	3159865	319416.000000	proximity ENSG00000215251:2159865-4159865
chr20:2840373-2840524	20	2840374	2840524	ENSG00000215305	protein_coding	ENST00000967587	2840712	263.000000	proximity ENSG00000215305:1840712-3840712
chr20:2840373-2840524	20	2840374	2840524	ENSG00000241690	protein_coding	ENST00000380593	2814968	25481.000000	proximity ENSG00000241690:1814968-3814968
chr20:2840373-2840524	20	2840374	2840524	ENSG00000258713	protein_coding	ENST00000380589	2815011	25438.000000	proximity ENSG00000258713:1815011-3815011
chr20:2840373-2840524	20	2840374	2840524	ENSG00000286022	protein_coding	ENST00000651531	2207328	633121.000000	proximity ENSG00000286022:1207328-3207328
chr20:2840858-2841009	20	2840859	2841009	ENSG00000088812	protein_coding	ENST00000262919	3471018	630084.000000	proximity ENSG00000088812:2471018-4471018
chr20:2840858-2841009	20	2840859	2841009	ENSG00000088827	protein_coding	ENST00000951921	3712635	871701.000000	proximity ENSG00000088827:2712635-4712635
chr20:2840858-2841009	20	2840859	2841009	ENSG00000088836	protein_coding	ENST00000380059	3238166	397232.000000	proximity ENSG00000088836:2238166-4238166
chr20:2840858-2841009	20	2840859	2841009	ENSG00000088854	protein_coding	ENST00000252032	3407669	566735.000000	proximity ENSG00000088854:2407669-4407669
chr20:2840858-2841009	20	2840859	2841009	ENSG00000088876	protein_coding	ENST00000911242	2503085	337849.000000	proximity ENSG00000088876:1503085-3503085
chr20:2840858-2841009	20	2840859	2841009	ENSG00000088881	protein_coding	ENST00000609451	2692780	148154.000000	proximity ENSG00000088881:1692780-3692780
chr20:2840858-2841009	20	2840859	2841009	ENSG00000088882	protein_coding	ENST00000921882	2800658	40276.000000	proximity ENSG00000088882:1800658-3800658
chr20:2840858-2841009	20	2840859	2841009	ENSG00000088899	protein_coding	ENST00000943292	3170486	329552.000000	proximity ENSG00000088899:2170486-4170486
chr20:2840858-2841009	20	2840859	2841009	ENSG00000101200	protein_coding	ENST00000380293	3084724	243790.000000	proximity ENSG00000101200:2084724-4084724
chr20:2840858-2841009	20	2840859	2841009	ENSG00000101220	protein_coding	ENST00000399672	3767781	926847.000000	proximity ENSG00000101220:2767781-4767781
chr20:2840858-2841009	20	2840859	2841009	ENSG00000101222	protein_coding	ENST00000379756	3781448	940514.000000	proximity ENSG00000101222:2781448-4781448
chr20:2840858-2841009	20	2840859	2841009	ENSG00000101224	protein_coding	ENST00000855779	3795741	954807.000000	proximity ENSG00000101224:2795741-4795741
chr20:2840858-2841009	20	2840859	2841009	ENSG00000101327	protein_coding	ENST00000539905	1994285	846649.000000	proximity ENSG00000101327:994285-2994285
chr20:2840858-2841009	20	2840859	2841009	ENSG00000101361	protein_coding	ENST00000945682	2652599	188335.000000	proximity ENSG00000101361:1652599-3652599
chr20:2840858-2841009	20	2840859	2841009	ENSG00000101365	protein_coding	ENST00000380843	2664216	176718.000000	proximity ENSG00000101365:1664216-3664216
chr20:2840858-2841009	20	2840859	2841009	ENSG00000101405	protein_coding	ENST00000217386	3071620	230686.000000	proximity ENSG00000101405:2071620-4071620
chr20:2840858-2841009	20	2840859	2841009	ENSG00000125780	protein_coding	ENST00000381458	2296001	544933.000000	proximity ENSG00000125780:1296001-3296001
chr20:2840858-2841009	20	2840859	2841009	ENSG00000125787	protein_coding	ENST00000380347	3044010	203076.000000	proximity ENSG00000125787:2044010-4044010
chr20:2840858-2841009	20	2840859	2841009	ENSG00000125817	protein_coding	ENST00000379751	3786740	945806.000000	proximity ENSG00000125817:2786740-4786740
chr20:2840858-2841009	20	2840859	2841009	ENSG00000125834	protein_coding	ENST00000381482	2101827	739107.000000	proximity ENSG00000125834:1101827-3101827
chr20:2840858-2841009	20	2840859	2841009	ENSG00000125835	protein_coding	ENST00000937500	2470800	370134.000000	proximity ENSG00000125835:1470800-3470800
chr20:2840858-2841009	20	2840859	2841009	ENSG00000125843	protein_coding	ENST00000615891	3820547	979613.000000	proximity ENSG00000125843:2820547-4820547
chr20:2840858-2841009	20	2840859	2841009	ENSG00000125861	protein_coding	ENST00000319242	3663399	822465.000000	proximity ENSG00000125861:2663399-4663399
chr20:2840858-2841009	20	2840859	2841009	ENSG00000125877	protein_coding	ENST00000900242	3209483	368549.000000	proximity ENSG00000125877:2209483-4209483
chr20:2840858-2841009	20	2840859	2841009	ENSG00000125901	protein_coding	ENST00000885066	3046055	205121.000000	proximity ENSG00000125901:2046055-4046055
chr20:2840858-2841009	20	2840859	2841009	ENSG00000132622	protein_coding	ENST00000887987	3730248	889314.000000	proximity ENSG00000132622:2730248-4730248
chr20:2840858-2841009	20	2840859	2841009	ENSG00000132635	protein_coding	ENST00000877261	2840692	242.000000	proximity ENSG00000132635:1840692-3840692
chr20:2840858-2841009	20	2840859	2841009	ENSG00000132670	protein_coding	ENST00000876899	2873456	32522.000000	proximity ENSG00000132670:1873456-3873456
chr20:2840858-2841009	20	2840859	2841009	ENSG00000149451	protein_coding	ENST00000379861	3682246	841312.000000	proximity ENSG00000149451:2682246-4682246
chr20:2840858-2841009	20	2840859	2841009	ENSG00000149488	protein_coding	ENST00000358864	2536573	304361.000000	proximity ENSG00000149488:1536573-3536573
chr20:2840858-2841009	20	2840859	2841009	ENSG00000166948	protein_coding	ENST00000202625	2380901	460033.000000	proximity ENSG00000166948:1380901-3380901
chr20:2840858-2841009	20	2840859	2841009	ENSG00000185019	protein_coding	ENST00000348031	3160196	319262.000000	proximity ENSG00000185019:2160196-4160196
chr20:2840858-2841009	20	2840859	2841009	ENSG00000198053	protein_coding	ENST00000889446	1894956	945978.000000	proximity ENSG00000198053:894956-2894956
chr20:2840858-2841009	20	2840859	2841009	ENSG00000198171	protein_coding	ENST00000926205	3204699	363765.000000	proximity ENSG00000198171:2204699-4204699
chr20:2840858-2841009	20	2840859	2841009	ENSG00000198326	protein_coding	ENST00000361033	2816302	24632.000000	proximity ENSG00000198326:1816302-3816302
chr20:2840858-2841009	20	2840859	2841009	ENSG00000215251	protein_coding	ENST00000688674	3159865	318931.000000	proximity ENSG00000215251:2159865-4159865
chr20:2840858-2841009	20	2840859	2841009	ENSG00000215305	protein_coding	ENST00000967587	2840712	222.000000	proximity ENSG00000215305:1840712-3840712
chr20:2840858-2841009	20	2840859	2841009	ENSG00000241690	protein_coding	ENST00000380593	2814968	25966.000000	proximity ENSG00000241690:1814968-3814968
chr20:2840858-2841009	20	2840859	2841009	ENSG00000258713	protein_coding	ENST00000380589	2815011	25923.000000	proximity ENSG00000258713:1815011-3815011
chr20:2840858-2841009	20	2840859	2841009	ENSG00000286022	protein_coding	ENST00000651531	2207328	633606.000000	proximity ENSG00000286022:1207328-3207328
chr20:2842773-2842924	20	2842774	2842924	ENSG00000088812	protein_coding	ENST00000262919	3471018	628169.000000	proximity ENSG00000088812:2471018-4471018
chr20:2842773-2842924	20	2842774	2842924	ENSG00000088827	protein_coding	ENST00000951921	3712635	869786.000000	proximity ENSG00000088827:2712635-4712635
chr20:2842773-2842924	20	2842774	2842924	ENSG00000088836	protein_coding	ENST00000380059	3238166	395317.000000	proximity ENSG00000088836:2238166-4238166
chr20:2842773-2842924	20	2842774	2842924	ENSG00000088854	protein_coding	ENST00000252032	3407669	564820.000000	proximity ENSG00000088854:2407669-4407669
chr20:2842773-2842924	20	2842774	2842924	ENSG00000088876	protein_coding	ENST00000911242	2503085	339764.000000	proximity ENSG00000088876:1503085-3503085
chr20:2842773-2842924	20	2842774	2842924	ENSG00000088881	protein_coding	ENST00000609451	2692780	150069.000000	proximity ENSG00000088881:1692780-3692780
chr20:2842773-2842924	20	2842774	2842924	ENSG00000088882	protein_coding	ENST00000921882	2800658	42191.000000	proximity ENSG00000088882:1800658-3800658
chr20:2842773-2842924	20	2842774	2842924	ENSG00000088899	protein_coding	ENST00000943292	3170486	327637.000000	proximity ENSG00000088899:2170486-4170486
chr20:2842773-2842924	20	2842774	2842924	ENSG00000101200	protein_coding	ENST00000380293	3084724	241875.000000	proximity ENSG00000101200:2084724-4084724
chr20:2842773-2842924	20	2842774	2842924	ENSG00000101220	protein_coding	ENST00000399672	3767781	924932.000000	proximity ENSG00000101220:2767781-4767781
chr20:2842773-2842924	20	2842774	2842924	ENSG00000101222	protein_coding	ENST00000379756	3781448	938599.000000	proximity ENSG00000101222:2781448-4781448
chr20:2842773-2842924	20	2842774	2842924	ENSG00000101224	protein_coding	ENST00000855779	3795741	952892.000000	proximity ENSG00000101224:2795741-4795741
chr20:2842773-2842924	20	2842774	2842924	ENSG00000101327	protein_coding	ENST00000539905	1994285	848564.000000	proximity ENSG00000101327:994285-2994285
chr20:2842773-2842924	20	2842774	2842924	ENSG00000101361	protein_coding	ENST00000945682	2652599	190250.000000	proximity ENSG00000101361:1652599-3652599
chr20:2842773-2842924	20	2842774	2842924	ENSG00000101365	protein_coding	ENST00000380843	2664216	178633.000000	proximity ENSG00000101365:1664216-3664216
chr20:2842773-2842924	20	2842774	2842924	ENSG00000101405	protein_coding	ENST00000217386	3071620	228771.000000	proximity ENSG00000101405:2071620-4071620
chr20:2842773-2842924	20	2842774	2842924	ENSG00000125780	protein_coding	ENST00000381458	2296001	546848.000000	proximity ENSG00000125780:1296001-3296001
chr20:2842773-2842924	20	2842774	2842924	ENSG00000125787	protein_coding	ENST00000380347	3044010	201161.000000	proximity ENSG00000125787:2044010-4044010
chr20:2842773-2842924	20	2842774	2842924	ENSG00000125817	protein_coding	ENST00000379751	3786740	943891.000000	proximity ENSG00000125817:2786740-4786740
chr20:2842773-2842924	20	2842774	2842924	ENSG00000125834	protein_coding	ENST00000381482	2101827	741022.000000	proximity ENSG00000125834:1101827-3101827
chr20:2842773-2842924	20	2842774	2842924	ENSG00000125835	protein_coding	ENST00000937500	2470800	372049.000000	proximity ENSG00000125835:1470800-3470800
chr20:2842773-2842924	20	2842774	2842924	ENSG00000125843	protein_coding	ENST00000615891	3820547	977698.000000	proximity ENSG00000125843:2820547-4820547
chr20:2842773-2842924	20	2842774	2842924	ENSG00000125861	protein_coding	ENST00000319242	3663399	820550.000000	proximity ENSG00000125861:2663399-4663399
chr20:2842773-2842924	20	2842774	2842924	ENSG00000125877	protein_coding	ENST00000900242	3209483	366634.000000	proximity ENSG00000125877:2209483-4209483
chr20:2842773-2842924	20	2842774	2842924	ENSG00000125901	protein_coding	ENST00000885066	3046055	203206.000000	proximity ENSG00000125901:2046055-4046055
chr20:2842773-2842924	20	2842774	2842924	ENSG00000132622	protein_coding	ENST00000887987	3730248	887399.000000	proximity ENSG00000132622:2730248-4730248
chr20:2842773-2842924	20	2842774	2842924	ENSG00000132635	protein_coding	ENST00000877261	2840692	2157.000000	proximity ENSG00000132635:1840692-3840692
chr20:2842773-2842924	20	2842774	2842924	ENSG00000132670	protein_coding	ENST00000876899	2873456	30607.000000	proximity ENSG00000132670:1873456-3873456
chr20:2842773-2842924	20	2842774	2842924	ENSG00000149451	protein_coding	ENST00000379861	3682246	839397.000000	proximity ENSG00000149451:2682246-4682246
chr20:2842773-2842924	20	2842774	2842924	ENSG00000149488	protein_coding	ENST00000358864	2536573	306276.000000	proximity ENSG00000149488:1536573-3536573
chr20:2842773-2842924	20	2842774	2842924	ENSG00000166948	protein_coding	ENST00000202625	2380901	461948.000000	proximity ENSG00000166948:1380901-3380901
chr20:2842773-2842924	20	2842774	2842924	ENSG00000185019	protein_coding	ENST00000348031	3160196	317347.000000	proximity ENSG00000185019:2160196-4160196
chr20:2842773-2842924	20	2842774	2842924	ENSG00000198053	protein_coding	ENST00000889446	1894956	947893.000000	proximity ENSG00000198053:894956-2894956
chr20:2842773-2842924	20	2842774	2842924	ENSG00000198171	protein_coding	ENST00000926205	3204699	361850.000000	proximity ENSG00000198171:2204699-4204699
chr20:2842773-2842924	20	2842774	2842924	ENSG00000198326	protein_coding	ENST00000361033	2816302	26547.000000	proximity ENSG00000198326:1816302-3816302
chr20:2842773-2842924	20	2842774	2842924	ENSG00000215251	protein_coding	ENST00000688674	3159865	317016.000000	proximity ENSG00000215251:2159865-4159865
chr20:2842773-2842924	20	2842774	2842924	ENSG00000215305	protein_coding	ENST00000967587	2840712	2137.000000	proximity ENSG00000215305:1840712-3840712
chr20:2842773-2842924	20	2842774	2842924	ENSG00000241690	protein_coding	ENST00000380593	2814968	27881.000000	proximity ENSG00000241690:1814968-3814968
chr20:2842773-2842924	20	2842774	2842924	ENSG00000258713	protein_coding	ENST00000380589	2815011	27838.000000	proximity ENSG00000258713:1815011-3815011
chr20:2842773-2842924	20	2842774	2842924	ENSG00000286022	protein_coding	ENST00000651531	2207328	635521.000000	proximity ENSG00000286022:1207328-3207328
chr20:2851978-2852129	20	2851979	2852129	ENSG00000088812	protein_coding	ENST00000262919	3471018	618964.000000	proximity ENSG00000088812:2471018-4471018
chr20:2851978-2852129	20	2851979	2852129	ENSG00000088827	protein_coding	ENST00000951921	3712635	860581.000000	proximity ENSG00000088827:2712635-4712635
chr20:2851978-2852129	20	2851979	2852129	ENSG00000088836	protein_coding	ENST00000380059	3238166	386112.000000	proximity ENSG00000088836:2238166-4238166
chr20:2851978-2852129	20	2851979	2852129	ENSG00000088854	protein_coding	ENST00000252032	3407669	555615.000000	proximity ENSG00000088854:2407669-4407669
chr20:2851978-2852129	20	2851979	2852129	ENSG00000088876	protein_coding	ENST00000911242	2503085	348969.000000	proximity ENSG00000088876:1503085-3503085
chr20:2851978-2852129	20	2851979	2852129	ENSG00000088881	protein_coding	ENST00000609451	2692780	159274.000000	proximity ENSG00000088881:1692780-3692780
chr20:2851978-2852129	20	2851979	2852129	ENSG00000088882	protein_coding	ENST00000921882	2800658	51396.000000	proximity ENSG00000088882:1800658-3800658
chr20:2851978-2852129	20	2851979	2852129	ENSG00000088888	protein_coding	ENST00000428216	3846834	994780.000000	proximity ENSG00000088888:2846834-4846834
chr20:2851978-2852129	20	2851979	2852129	ENSG00000088899	protein_coding	ENST00000943292	3170486	318432.000000	proximity ENSG00000088899:2170486-4170486
chr20:2851978-2852129	20	2851979	2852129	ENSG00000101200	protein_coding	ENST00000380293	3084724	232670.000000	proximity ENSG00000101200:2084724-4084724
chr20:2851978-2852129	20	2851979	2852129	ENSG00000101220	protein_coding	ENST00000399672	3767781	915727.000000	proximity ENSG00000101220:2767781-4767781
chr20:2851978-2852129	20	2851979	2852129	ENSG00000101222	protein_coding	ENST00000379756	3781448	929394.000000	proximity ENSG00000101222:2781448-4781448
chr20:2851978-2852129	20	2851979	2852129	ENSG00000101224	protein_coding	ENST00000855779	3795741	943687.000000	proximity ENSG00000101224:2795741-4795741
chr20:2851978-2852129	20	2851979	2852129	ENSG00000101327	protein_coding	ENST00000539905	1994285	857769.000000	proximity ENSG00000101327:994285-2994285
chr20:2851978-2852129	20	2851979	2852129	ENSG00000101361	protein_coding	ENST00000945682	2652599	199455.000000	proximity ENSG00000101361:1652599-3652599
chr20:2851978-2852129	20	2851979	2852129	ENSG00000101365	protein_coding	ENST00000380843	2664216	187838.000000	proximity ENSG00000101365:1664216-3664216
chr20:2851978-2852129	20	2851979	2852129	ENSG00000101405	protein_coding	ENST00000217386	3071620	219566.000000	proximity ENSG00000101405:2071620-4071620
chr20:2851978-2852129	20	2851979	2852129	ENSG00000125780	protein_coding	ENST00000381458	2296001	556053.000000	proximity ENSG00000125780:1296001-3296001
chr20:2851978-2852129	20	2851979	2852129	ENSG00000125787	protein_coding	ENST00000380347	3044010	191956.000000	proximity ENSG00000125787:2044010-4044010
chr20:2851978-2852129	20	2851979	2852129	ENSG00000125817	protein_coding	ENST00000379751	3786740	934686.000000	proximity ENSG00000125817:2786740-4786740
chr20:2851978-2852129	20	2851979	2852129	ENSG00000125834	protein_coding	ENST00000381482	2101827	750227.000000	proximity ENSG00000125834:1101827-3101827
chr20:2851978-2852129	20	2851979	2852129	ENSG00000125835	protein_coding	ENST00000937500	2470800	381254.000000	proximity ENSG00000125835:1470800-3470800
chr20:2851978-2852129	20	2851979	2852129	ENSG00000125843	protein_coding	ENST00000615891	3820547	968493.000000	proximity ENSG00000125843:2820547-4820547
chr20:2851978-2852129	20	2851979	2852129	ENSG00000125861	protein_coding	ENST00000319242	3663399	811345.000000	proximity ENSG00000125861:2663399-4663399
chr20:2851978-2852129	20	2851979	2852129	ENSG00000125877	protein_coding	ENST00000900242	3209483	357429.000000	proximity ENSG00000125877:2209483-4209483
chr20:2851978-2852129	20	2851979	2852129	ENSG00000125901	protein_coding	ENST00000885066	3046055	194001.000000	proximity ENSG00000125901:2046055-4046055
chr20:2851978-2852129	20	2851979	2852129	ENSG00000132622	protein_coding	ENST00000887987	3730248	878194.000000	proximity ENSG00000132622:2730248-4730248
chr20:2851978-2852129	20	2851979	2852129	ENSG00000132635	protein_coding	ENST00000877261	2840692	11362.000000	proximity ENSG00000132635:1840692-3840692
chr20:2851978-2852129	20	2851979	2852129	ENSG00000132670	protein_coding	ENST00000876899	2873456	21402.000000	proximity ENSG00000132670:1873456-3873456
chr20:2851978-2852129	20	2851979	2852129	ENSG00000149451	protein_coding	ENST00000379861	3682246	830192.000000	proximity ENSG00000149451:2682246-4682246
chr20:2851978-2852129	20	2851979	2852129	ENSG00000149488	protein_coding	ENST00000358864	2536573	315481.000000	proximity ENSG00000149488:1536573-3536573
chr20:2851978-2852129	20	2851979	2852129	ENSG00000166948	protein_coding	ENST00000202625	2380901	471153.000000	proximity ENSG00000166948:1380901-3380901
chr20:2851978-2852129	20	2851979	2852129	ENSG00000185019	protein_coding	ENST00000348031	3160196	308142.000000	proximity ENSG00000185019:2160196-4160196
chr20:2851978-2852129	20	2851979	2852129	ENSG00000198053	protein_coding	ENST00000889446	1894956	957098.000000	proximity ENSG00000198053:894956-2894956
chr20:2851978-2852129	20	2851979	2852129	ENSG00000198171	protein_coding	ENST00000926205	3204699	352645.000000	proximity ENSG00000198171:2204699-4204699
chr20:2851978-2852129	20	2851979	2852129	ENSG00000198326	protein_coding	ENST00000361033	2816302	35752.000000	proximity ENSG00000198326:1816302-3816302
chr20:2851978-2852129	20	2851979	2852129	ENSG00000215251	protein_coding	ENST00000688674	3159865	307811.000000	proximity ENSG00000215251:2159865-4159865
chr20:2851978-2852129	20	2851979	2852129	ENSG00000215305	protein_coding	ENST00000967587	2840712	11342.000000	proximity ENSG00000215305:1840712-3840712
chr20:2851978-2852129	20	2851979	2852129	ENSG00000241690	protein_coding	ENST00000380593	2814968	37086.000000	proximity ENSG00000241690:1814968-3814968
chr20:2851978-2852129	20	2851979	2852129	ENSG00000258713	protein_coding	ENST00000380589	2815011	37043.000000	proximity ENSG00000258713:1815011-3815011
chr20:2851978-2852129	20	2851979	2852129	ENSG00000286022	protein_coding	ENST00000651531	2207328	644726.000000	proximity ENSG00000286022:1207328-3207328
chr20:2852133-2852284	20	2852134	2852284	ENSG00000088812	protein_coding	ENST00000262919	3471018	618809.000000	proximity ENSG00000088812:2471018-4471018
chr20:2852133-2852284	20	2852134	2852284	ENSG00000088827	protein_coding	ENST00000951921	3712635	860426.000000	proximity ENSG00000088827:2712635-4712635
chr20:2852133-2852284	20	2852134	2852284	ENSG00000088836	protein_coding	ENST00000380059	3238166	385957.000000	proximity ENSG00000088836:2238166-4238166
chr20:2852133-2852284	20	2852134	2852284	ENSG00000088854	protein_coding	ENST00000252032	3407669	555460.000000	proximity ENSG00000088854:2407669-4407669
chr20:2852133-2852284	20	2852134	2852284	ENSG00000088876	protein_coding	ENST00000911242	2503085	349124.000000	proximity ENSG00000088876:1503085-3503085
chr20:2852133-2852284	20	2852134	2852284	ENSG00000088881	protein_coding	ENST00000609451	2692780	159429.000000	proximity ENSG00000088881:1692780-3692780
chr20:2852133-2852284	20	2852134	2852284	ENSG00000088882	protein_coding	ENST00000921882	2800658	51551.000000	proximity ENSG00000088882:1800658-3800658
chr20:2852133-2852284	20	2852134	2852284	ENSG00000088888	protein_coding	ENST00000428216	3846834	994625.000000	proximity ENSG00000088888:2846834-4846834
chr20:2852133-2852284	20	2852134	2852284	ENSG00000088899	protein_coding	ENST00000943292	3170486	318277.000000	proximity ENSG00000088899:2170486-4170486
chr20:2852133-2852284	20	2852134	2852284	ENSG00000101200	protein_coding	ENST00000380293	3084724	232515.000000	proximity ENSG00000101200:2084724-4084724
chr20:2852133-2852284	20	2852134	2852284	ENSG00000101220	protein_coding	ENST00000399672	3767781	915572.000000	proximity ENSG00000101220:2767781-4767781
chr20:2852133-2852284	20	2852134	2852284	ENSG00000101222	protein_coding	ENST00000379756	3781448	929239.000000	proximity ENSG00000101222:2781448-4781448
chr20:2852133-2852284	20	2852134	2852284	ENSG00000101224	protein_coding	ENST00000855779	3795741	943532.000000	proximity ENSG00000101224:2795741-4795741
chr20:2852133-2852284	20	2852134	2852284	ENSG00000101327	protein_coding	ENST00000539905	1994285	857924.000000	proximity ENSG00000101327:994285-2994285
chr20:2852133-2852284	20	2852134	2852284	ENSG00000101361	protein_coding	ENST00000945682	2652599	199610.000000	proximity ENSG00000101361:1652599-3652599
chr20:2852133-2852284	20	2852134	2852284	ENSG00000101365	protein_coding	ENST00000380843	2664216	187993.000000	proximity ENSG00000101365:1664216-3664216
chr20:2852133-2852284	20	2852134	2852284	ENSG00000101405	protein_coding	ENST00000217386	3071620	219411.000000	proximity ENSG00000101405:2071620-4071620
chr20:2852133-2852284	20	2852134	2852284	ENSG00000125780	protein_coding	ENST00000381458	2296001	556208.000000	proximity ENSG00000125780:1296001-3296001
chr20:2852133-2852284	20	2852134	2852284	ENSG00000125787	protein_coding	ENST00000380347	3044010	191801.000000	proximity ENSG00000125787:2044010-4044010
chr20:2852133-2852284	20	2852134	2852284	ENSG00000125817	protein_coding	ENST00000379751	3786740	934531.000000	proximity ENSG00000125817:2786740-4786740
chr20:2852133-2852284	20	2852134	2852284	ENSG00000125834	protein_coding	ENST00000381482	2101827	750382.000000	proximity ENSG00000125834:1101827-3101827
chr20:2852133-2852284	20	2852134	2852284	ENSG00000125835	protein_coding	ENST00000937500	2470800	381409.000000	proximity ENSG00000125835:1470800-3470800
chr20:2852133-2852284	20	2852134	2852284	ENSG00000125843	protein_coding	ENST00000615891	3820547	968338.000000	proximity ENSG00000125843:2820547-4820547
chr20:2852133-2852284	20	2852134	2852284	ENSG00000125861	protein_coding	ENST00000319242	3663399	811190.000000	proximity ENSG00000125861:2663399-4663399
chr20:2852133-2852284	20	2852134	2852284	ENSG00000125877	protein_coding	ENST00000900242	3209483	357274.000000	proximity ENSG00000125877:2209483-4209483
chr20:2852133-2852284	20	2852134	2852284	ENSG00000125901	protein_coding	ENST00000885066	3046055	193846.000000	proximity ENSG00000125901:2046055-4046055
chr20:2852133-2852284	20	2852134	2852284	ENSG00000132622	protein_coding	ENST00000887987	3730248	878039.000000	proximity ENSG00000132622:2730248-4730248
chr20:2852133-2852284	20	2852134	2852284	ENSG00000132635	protein_coding	ENST00000877261	2840692	11517.000000	proximity ENSG00000132635:1840692-3840692
chr20:2852133-2852284	20	2852134	2852284	ENSG00000132670	protein_coding	ENST00000876899	2873456	21247.000000	proximity ENSG00000132670:1873456-3873456
chr20:2852133-2852284	20	2852134	2852284	ENSG00000149451	protein_coding	ENST00000379861	3682246	830037.000000	proximity ENSG00000149451:2682246-4682246
chr20:2852133-2852284	20	2852134	2852284	ENSG00000149488	protein_coding	ENST00000358864	2536573	315636.000000	proximity ENSG00000149488:1536573-3536573
chr20:2852133-2852284	20	2852134	2852284	ENSG00000166948	protein_coding	ENST00000202625	2380901	471308.000000	proximity ENSG00000166948:1380901-3380901
chr20:2852133-2852284	20	2852134	2852284	ENSG00000185019	protein_coding	ENST00000348031	3160196	307987.000000	proximity ENSG00000185019:2160196-4160196
chr20:2852133-2852284	20	2852134	2852284	ENSG00000198053	protein_coding	ENST00000889446	1894956	957253.000000	proximity ENSG00000198053:894956-2894956
chr20:2852133-2852284	20	2852134	2852284	ENSG00000198171	protein_coding	ENST00000926205	3204699	352490.000000	proximity ENSG00000198171:2204699-4204699
chr20:2852133-2852284	20	2852134	2852284	ENSG00000198326	protein_coding	ENST00000361033	2816302	35907.000000	proximity ENSG00000198326:1816302-3816302
chr20:2852133-2852284	20	2852134	2852284	ENSG00000215251	protein_coding	ENST00000688674	3159865	307656.000000	proximity ENSG00000215251:2159865-4159865
chr20:2852133-2852284	20	2852134	2852284	ENSG00000215305	protein_coding	ENST00000967587	2840712	11497.000000	proximity ENSG00000215305:1840712-3840712
chr20:2852133-2852284	20	2852134	2852284	ENSG00000241690	protein_coding	ENST00000380593	2814968	37241.000000	proximity ENSG00000241690:1814968-3814968
chr20:2852133-2852284	20	2852134	2852284	ENSG00000258713	protein_coding	ENST00000380589	2815011	37198.000000	proximity ENSG00000258713:1815011-3815011
chr20:2852133-2852284	20	2852134	2852284	ENSG00000286022	protein_coding	ENST00000651531	2207328	644881.000000	proximity ENSG00000286022:1207328-3207328
chr20:2859413-2859564	20	2859414	2859564	ENSG00000088812	protein_coding	ENST00000262919	3471018	611529.000000	proximity ENSG00000088812:2471018-4471018
chr20:2859413-2859564	20	2859414	2859564	ENSG00000088827	protein_coding	ENST00000951921	3712635	853146.000000	proximity ENSG00000088827:2712635-4712635
chr20:2859413-2859564	20	2859414	2859564	ENSG00000088836	protein_coding	ENST00000380059	3238166	378677.000000	proximity ENSG00000088836:2238166-4238166
chr20:2859413-2859564	20	2859414	2859564	ENSG00000088854	protein_coding	ENST00000252032	3407669	548180.000000	proximity ENSG00000088854:2407669-4407669
chr20:2859413-2859564	20	2859414	2859564	ENSG00000088876	protein_coding	ENST00000911242	2503085	356404.000000	proximity ENSG00000088876:1503085-3503085
chr20:2859413-2859564	20	2859414	2859564	ENSG00000088881	protein_coding	ENST00000609451	2692780	166709.000000	proximity ENSG00000088881:1692780-3692780
chr20:2859413-2859564	20	2859414	2859564	ENSG00000088882	protein_coding	ENST00000921882	2800658	58831.000000	proximity ENSG00000088882:1800658-3800658
chr20:2859413-2859564	20	2859414	2859564	ENSG00000088888	protein_coding	ENST00000428216	3846834	987345.000000	proximity ENSG00000088888:2846834-4846834
chr20:2859413-2859564	20	2859414	2859564	ENSG00000088899	protein_coding	ENST00000943292	3170486	310997.000000	proximity ENSG00000088899:2170486-4170486
chr20:2859413-2859564	20	2859414	2859564	ENSG00000101200	protein_coding	ENST00000380293	3084724	225235.000000	proximity ENSG00000101200:2084724-4084724
chr20:2859413-2859564	20	2859414	2859564	ENSG00000101220	protein_coding	ENST00000399672	3767781	908292.000000	proximity ENSG00000101220:2767781-4767781
chr20:2859413-2859564	20	2859414	2859564	ENSG00000101222	protein_coding	ENST00000379756	3781448	921959.000000	proximity ENSG00000101222:2781448-4781448
chr20:2859413-2859564	20	2859414	2859564	ENSG00000101224	protein_coding	ENST00000855779	3795741	936252.000000	proximity ENSG00000101224:2795741-4795741
chr20:2859413-2859564	20	2859414	2859564	ENSG00000101327	protein_coding	ENST00000539905	1994285	865204.000000	proximity ENSG00000101327:994285-2994285
chr20:2859413-2859564	20	2859414	2859564	ENSG00000101361	protein_coding	ENST00000945682	2652599	206890.000000	proximity ENSG00000101361:1652599-3652599
chr20:2859413-2859564	20	2859414	2859564	ENSG00000101365	protein_coding	ENST00000380843	2664216	195273.000000	proximity ENSG00000101365:1664216-3664216
chr20:2859413-2859564	20	2859414	2859564	ENSG00000101405	protein_coding	ENST00000217386	3071620	212131.000000	proximity ENSG00000101405:2071620-4071620
chr20:2859413-2859564	20	2859414	2859564	ENSG00000125780	protein_coding	ENST00000381458	2296001	563488.000000	proximity ENSG00000125780:1296001-3296001
chr20:2859413-2859564	20	2859414	2859564	ENSG00000125787	protein_coding	ENST00000380347	3044010	184521.000000	proximity ENSG00000125787:2044010-4044010
chr20:2859413-2859564	20	2859414	2859564	ENSG00000125817	protein_coding	ENST00000379751	3786740	927251.000000	proximity ENSG00000125817:2786740-4786740
chr20:2859413-2859564	20	2859414	2859564	ENSG00000125834	protein_coding	ENST00000381482	2101827	757662.000000	proximity ENSG00000125834:1101827-3101827
chr20:2859413-2859564	20	2859414	2859564	ENSG00000125835	protein_coding	ENST00000937500	2470800	388689.000000	proximity ENSG00000125835:1470800-3470800
chr20:2859413-2859564	20	2859414	2859564	ENSG00000125843	protein_coding	ENST00000615891	3820547	961058.000000	proximity ENSG00000125843:2820547-4820547
chr20:2859413-2859564	20	2859414	2859564	ENSG00000125861	protein_coding	ENST00000319242	3663399	803910.000000	proximity ENSG00000125861:2663399-4663399
chr20:2859413-2859564	20	2859414	2859564	ENSG00000125877	protein_coding	ENST00000900242	3209483	349994.000000	proximity ENSG00000125877:2209483-4209483
chr20:2859413-2859564	20	2859414	2859564	ENSG00000125901	protein_coding	ENST00000885066	3046055	186566.000000	proximity ENSG00000125901:2046055-4046055
chr20:2859413-2859564	20	2859414	2859564	ENSG00000132622	protein_coding	ENST00000887987	3730248	870759.000000	proximity ENSG00000132622:2730248-4730248
chr20:2859413-2859564	20	2859414	2859564	ENSG00000132635	protein_coding	ENST00000877261	2840692	18797.000000	proximity ENSG00000132635:1840692-3840692
chr20:2859413-2859564	20	2859414	2859564	ENSG00000132670	protein_coding	ENST00000876899	2873456	13967.000000	proximity ENSG00000132670:1873456-3873456
chr20:2859413-2859564	20	2859414	2859564	ENSG00000149451	protein_coding	ENST00000379861	3682246	822757.000000	proximity ENSG00000149451:2682246-4682246
chr20:2859413-2859564	20	2859414	2859564	ENSG00000149488	protein_coding	ENST00000358864	2536573	322916.000000	proximity ENSG00000149488:1536573-3536573
chr20:2859413-2859564	20	2859414	2859564	ENSG00000166948	protein_coding	ENST00000202625	2380901	478588.000000	proximity ENSG00000166948:1380901-3380901
chr20:2859413-2859564	20	2859414	2859564	ENSG00000185019	protein_coding	ENST00000348031	3160196	300707.000000	proximity ENSG00000185019:2160196-4160196
chr20:2859413-2859564	20	2859414	2859564	ENSG00000198053	protein_coding	ENST00000889446	1894956	964533.000000	proximity ENSG00000198053:894956-2894956
chr20:2859413-2859564	20	2859414	2859564	ENSG00000198171	protein_coding	ENST00000926205	3204699	345210.000000	proximity ENSG00000198171:2204699-4204699
chr20:2859413-2859564	20	2859414	2859564	ENSG00000198326	protein_coding	ENST00000361033	2816302	43187.000000	proximity ENSG00000198326:1816302-3816302
chr20:2859413-2859564	20	2859414	2859564	ENSG00000215251	protein_coding	ENST00000688674	3159865	300376.000000	proximity ENSG00000215251:2159865-4159865
chr20:2859413-2859564	20	2859414	2859564	ENSG00000215305	protein_coding	ENST00000967587	2840712	18777.000000	proximity ENSG00000215305:1840712-3840712
chr20:2859413-2859564	20	2859414	2859564	ENSG00000241690	protein_coding	ENST00000380593	2814968	44521.000000	proximity ENSG00000241690:1814968-3814968
chr20:2859413-2859564	20	2859414	2859564	ENSG00000258713	protein_coding	ENST00000380589	2815011	44478.000000	proximity ENSG00000258713:1815011-3815011
chr20:2859413-2859564	20	2859414	2859564	ENSG00000286022	protein_coding	ENST00000651531	2207328	652161.000000	proximity ENSG00000286022:1207328-3207328
chr20:2859573-2859724	20	2859574	2859724	ENSG00000088812	protein_coding	ENST00000262919	3471018	611369.000000	proximity ENSG00000088812:2471018-4471018
chr20:2859573-2859724	20	2859574	2859724	ENSG00000088827	protein_coding	ENST00000951921	3712635	852986.000000	proximity ENSG00000088827:2712635-4712635
chr20:2859573-2859724	20	2859574	2859724	ENSG00000088836	protein_coding	ENST00000380059	3238166	378517.000000	proximity ENSG00000088836:2238166-4238166
chr20:2859573-2859724	20	2859574	2859724	ENSG00000088854	protein_coding	ENST00000252032	3407669	548020.000000	proximity ENSG00000088854:2407669-4407669
chr20:2859573-2859724	20	2859574	2859724	ENSG00000088876	protein_coding	ENST00000911242	2503085	356564.000000	proximity ENSG00000088876:1503085-3503085
chr20:2859573-2859724	20	2859574	2859724	ENSG00000088881	protein_coding	ENST00000609451	2692780	166869.000000	proximity ENSG00000088881:1692780-3692780
chr20:2859573-2859724	20	2859574	2859724	ENSG00000088882	protein_coding	ENST00000921882	2800658	58991.000000	proximity ENSG00000088882:1800658-3800658
chr20:2859573-2859724	20	2859574	2859724	ENSG00000088888	protein_coding	ENST00000428216	3846834	987185.000000	proximity ENSG00000088888:2846834-4846834
chr20:2859573-2859724	20	2859574	2859724	ENSG00000088899	protein_coding	ENST00000943292	3170486	310837.000000	proximity ENSG00000088899:2170486-4170486
chr20:2859573-2859724	20	2859574	2859724	ENSG00000101200	protein_coding	ENST00000380293	3084724	225075.000000	proximity ENSG00000101200:2084724-4084724
chr20:2859573-2859724	20	2859574	2859724	ENSG00000101220	protein_coding	ENST00000399672	3767781	908132.000000	proximity ENSG00000101220:2767781-4767781
chr20:2859573-2859724	20	2859574	2859724	ENSG00000101222	protein_coding	ENST00000379756	3781448	921799.000000	proximity ENSG00000101222:2781448-4781448
chr20:2859573-2859724	20	2859574	2859724	ENSG00000101224	protein_coding	ENST00000855779	3795741	936092.000000	proximity ENSG00000101224:2795741-4795741
chr20:2859573-2859724	20	2859574	2859724	ENSG00000101327	protein_coding	ENST00000539905	1994285	865364.000000	proximity ENSG00000101327:994285-2994285
chr20:2859573-2859724	20	2859574	2859724	ENSG00000101361	protein_coding	ENST00000945682	2652599	207050.000000	proximity ENSG00000101361:1652599-3652599
chr20:2859573-2859724	20	2859574	2859724	ENSG00000101365	protein_coding	ENST00000380843	2664216	195433.000000	proximity ENSG00000101365:1664216-3664216
